# Human skeletal muscle ageing atlas

**DOI:** 10.1101/2022.05.24.493094

**Authors:** Veronika R. Kedlian, Yaning Wang, Tianliang Liu, Xiaoping Chen, Liam Bolt, Zhuojian Shen, Eirini S. Fasouli, Elena Prigmore, Vitalii Kleshchevnikov, Tong Li, John E Lawrence, Ni Huang, Qin Guo, Lu Yang, Krzysztof Polański, Monika Dabrowska, Catherine Tudor, Xiaobo Li, Omer Bayraktar, Minal Patel, Kerstin B. Meyer, Natsuhiko Kumasaka, Krishnaa T. Mahbubani, Andy Peng Xiang, Kourosh Saeb-Parsy, Sarah A Teichmann, Hongbo Zhang

**Affiliations:** Wellcome Sanger Institute, Wellcome Genome Campus, Hinxton, Cambridge CB10 1SA, UK; Key Laboratory for Stem Cells and Tissue Engineering, Ministry of Education, Zhongshan School of Medicine, Sun Yat-sen University, Guangzhou, China; Advanced Medical Technology Center, The First Affiliated Hospital, Zhongshan School of Medicine, Sun Yat-sen University, Guangzhou, China; Department of Thoracic Surgery, Guangdong Provincial Key Laboratory of Malignant Tumor Epigenetics and Gene Regulation, Sun Yat-sen Memorial Hospital of Sun Yat-sen University, Guangzhou, China; Core Facilities for Medical Science, Sun Yat-sen University, Guangzhou, China; Department of Surgery, University of Cambridge, NIHR Cambridge Biomedical Research Centre, Cambridge Biorepository for Translational Medicine, Cambridge, UK; Cavendish Laboratory, University of Cambridge, JJ Thomson Ave, Cambridge CB3 0HE, UK

**Keywords:** Skeletal muscle, Ageing, MuSC, Myofiber, Single-cell RNA sequencing, Single-nucleus RNA sequencing

## Abstract

Skeletal muscle ageing increases the incidence of age-associated frailty and sarcopenia in the elderly worldwide, leading to increased morbidity and mortality. However, our understanding of the cellular and molecular mechanisms of muscle ageing is still far from complete. Here, we generate a single-cell and single-nucleus transcriptomic atlas of skeletal muscle ageing from 15 donors across the adult human lifespan, accompanied by myofiber typing using imaging. Our atlas reveals ageing mechanisms acting across different compartments of the muscle, including muscle stem cells (MuSCs), myofibers and the muscle microenvironment. Firstly, we uncover two mechanisms driving MuSC ageing, namely a decrease in ribosome biogenesis and an increase in inflammation. Secondly, we identify a set of nuclei populations explaining the preferential degeneration of the fast-twitch myofibers and suggest two mechanisms acting to compensate for their loss. Importantly, we identify a neuromuscular junction accessory population, which helps myofiber to compensate for aged-related denervation. Thirdly, we reveal multiple microenvironment cell types contributing to the inflammatory milieu of ageing muscle by producing cytokines and chemokines to attract immune cells. Finally, we provide a comparable mouse muscle ageing atlas and further investigate conserved and specific ageing hallmarks across species. In summary, we present a comprehensive human skeletal muscle ageing resource by combining different data modalities, which significantly expands our understanding of muscle biology and ageing.

## Supplementary Table 3 for "Human skeletal muscle ageing atlas" (part 4 of 9)

### Sheet: AgeDEGs_sc+sn_subtypes (continued)
celltype	SYMBOL	ENSEMBL	ltsr	beta_old	beta_young	prop_young	prop_old	n_cells_young	n_cells_old	log2fc	REGULATION
Myo_FB	TIMM8B	ENSG00000150779	0.998074	0.14479	-0.147048	0.0625	0.76	64	175	0.291838	UP
Myo_FB	NNMT	ENSG00000166741	0.954382	-0.0406237	0.203236	0.734375	0.977143	64	175	-0.24386	DW
Myo_FB	REXO2	ENSG00000076043	0.995127	0.164186	-0.136097	0.1875	0.874286	64	175	0.300283	UP
Myo_FB	ATP5L	ENSG00000167283	1	0.341711	-0.377321	0.140625	0.948571	64	175	0.719032	UP
Myo_FB	KMT2A	ENSG00000118058	0.999995	0.162481	-0.171864	0.046875	0.748571	64	175	0.334345	UP
Myo_FB	PHLDB1	ENSG00000019144	0.999945	0.097374	-0.0872814	0.0625	0.697143	64	175	0.184655	UP
Myo_FB	RPS25	ENSG00000118181	1	0.562524	-0.589171	0.421875	1	64	175	1.15169	UP
Myo_FB	THY1	ENSG00000154096	1	0.191169	-0.0664508	0.4375	0.931429	64	175	0.25762	UP
Myo_FB	OAF	ENSG00000184232	1	0.210885	-0.170003	0.171875	0.874286	64	175	0.380887	UP
Myo_FB	CLMP	ENSG00000166250	1	0.114428	-0.0911681	0.09375	0.748571	64	175	0.205596	UP
Myo_FB	FEZ1	ENSG00000149557	0.999837	0.0794785	-0.0686606	0.0625	0.628571	64	175	0.148139	UP
Myo_FB	CDON	ENSG00000064309	0.999998	0.0402883	-0.0369979	0	0.251429	64	175	0.0772862	UP
Myo_FB	ST3GAL4	ENSG00000110080	1	0.0924396	-0.0743034	0.0625	0.674286	64	175	0.166743	UP
Myo_FB	ETS1	ENSG00000134954	0.999997	0.105399	-0.12225	0.046875	0.56	64	175	0.227649	UP
Myo_FB	APLP2	ENSG00000084234	0.999074	0.176571	-0.184883	0.109375	0.874286	64	175	0.361454	UP
Myo_FB	ADAMTS15	ENSG00000166106	0.999947	0.0320945	-0.0277135	0.015625	0.262857	64	175	0.059808	UP
Myo_FB	JAM3	ENSG00000166086	0.988108	0.0759191	-0.0729516	0	0.531429	64	175	0.148871	UP
Myo_FB	AKR1C2	ENSG00000151632	1	0.165585	-0.145356	0.015625	0.788571	64	175	0.310941	UP
Myo_FB	AKR1C1	ENSG00000187134	0.999988	0.192452	-0.145354	0.140625	0.891429	64	175	0.337806	UP
Myo_FB	GDI2	ENSG00000057608	0.999906	0.189825	-0.182338	0.140625	0.92	64	175	0.372163	UP
Myo_FB	ITIH5	ENSG00000123243	0.99998	0.107731	-0.103826	0.0625	0.491429	64	175	0.211557	UP
Myo_FB	OPTN	ENSG00000123240	0.999748	0.219387	-0.225774	0.015625	0.828571	64	175	0.445161	UP
Myo_FB	PLXDC2	ENSG00000120594	0.999965	0.218897	-0.20215	0.140625	0.777143	64	175	0.421047	UP
Myo_FB	PIP4K2A	ENSG00000150867	0.999334	0.0860792	-0.0926438	0	0.525714	64	175	0.178723	UP
Myo_FB	MSRB2	ENSG00000148450	0.985316	0.122839	-0.108361	0.09375	0.828571	64	175	0.2312	UP
Myo_FB	ARHGAP21	ENSG00000107863	0.998997	0.150795	-0.14671	0.03125	0.725714	64	175	0.297505	UP
Myo_FB	PRTFDC1	ENSG00000099256	1	0.0554039	-0.0510851	0	0.371429	64	175	0.106489	UP
Myo_FB	APBB1IP	ENSG00000077420	1	0.106449	-0.0936486	0.078125	0.68	64	175	0.200098	UP
Myo_FB	MAP3K8	ENSG00000107968	0.999982	0.126584	-0.132953	0.03125	0.714286	64	175	0.259537	UP
Myo_FB	ITGB1	ENSG00000150093	1	0.318006	-0.295034	0.34375	0.954286	64	175	0.613041	UP
Myo_FB	CXCL12	ENSG00000107562	1	0.335349	-0.260654	0.28125	0.965714	64	175	0.596003	UP
Myo_FB	NRBF2	ENSG00000148572	0.996032	0.127052	-0.119783	0.046875	0.742857	64	175	0.246836	UP
Myo_FB	SRGN	ENSG00000122862	0.999332	-0.0261067	-0.0764801	0.046875	0.4	64	175	0.0503734	UP
Myo_FB	DDIT4	ENSG00000168209	0.981771	-0.197775	0.2369	0.421875	0.811429	64	175	-0.434675	DW
Myo_FB	PLAU	ENSG00000122861	1	0.246067	-0.209055	0.078125	0.811429	64	175	0.455121	UP
Myo_FB	VDAC2	ENSG00000165637	0.912394	0.170574	-0.174241	0.125	0.914286	64	175	0.344815	UP
Myo_FB	ZNF503	ENSG00000165655	1	0.125584	-0.115588	0.03125	0.582857	64	175	0.241172	UP
Myo_FB	RPS24	ENSG00000138326	1	0.348766	-0.351825	0.703125	0.994286	64	175	0.700591	UP
Myo_FB	PPIF	ENSG00000108179	0.927916	0.10751	-0.112044	0.015625	0.554286	64	175	0.219554	UP
Myo_FB	ZCCHC24	ENSG00000165424	0.992862	0.118052	-0.106212	0.078125	0.754286	64	175	0.224264	UP
Myo_FB	PLAC9	ENSG00000189129	1	0.412968	-0.357095	0.21875	0.948571	64	175	0.770064	UP
Myo_FB	ADIRF	ENSG00000148671	0.997772	0.125647	-0.169928	0.03125	0.497143	64	175	0.295575	UP
Myo_FB	PAPSS2	ENSG00000198682	1	0.113021	-0.102058	0.015625	0.622857	64	175	0.215079	UP
Myo_FB	PTEN	ENSG00000171862	0.999188	0.199749	-0.194151	0.078125	0.811429	64	175	0.3939	UP
Myo_FB	MYOF	ENSG00000138119	1	0.089606	-0.0721388	0.09375	0.708571	64	175	0.161745	UP
Myo_FB	TM9SF3	ENSG00000077147	1	0.225459	-0.226805	0.0625	0.822857	64	175	0.452264	UP
Myo_FB	PI4K2A	ENSG00000155252	0.993855	0.0522074	-0.0493208	0.015625	0.342857	64	175	0.101528	UP
Myo_FB	MARVELD1	ENSG00000155254	1	0.0817154	-0.0721761	0.015625	0.651429	64	175	0.153892	UP
Myo_FB	MRPL43	ENSG00000055950	0.98599	0.125244	-0.129419	0.03125	0.691429	64	175	0.254662	UP
Myo_FB	CUEDC2	ENSG00000107874	0.909345	0.108131	-0.102752	0.0625	0.737143	64	175	0.210883	UP
Myo_FB	USMG5	ENSG00000173915	1	0.333484	-0.351818	0.09375	0.925714	64	175	0.685301	UP
Myo_FB	ADD3	ENSG00000148700	1	0.269161	-0.242276	0.140625	0.92	64	175	0.511437	UP
Myo_FB	PDCD4	ENSG00000150593	0.998905	0.108282	-0.119805	0.03125	0.52	64	175	0.228087	UP
Myo_FB	TCF7L2	ENSG00000148737	0.999832	0.170509	-0.154034	0.09375	0.805714	64	175	0.324543	UP
Myo_FB	ABLIM1	ENSG00000099204	0.950775	0.199239	-0.195178	0.109375	0.702857	64	175	0.394418	UP
Myo_FB	RGS10	ENSG00000148908	1	0.137731	-0.131211	0.078125	0.794286	64	175	0.268942	UP
Myo_FB	TIAL1	ENSG00000151923	0.986048	0.151991	-0.155089	0	0.691429	64	175	0.30708	UP
Myo_FB	HTRA1	ENSG00000166033	1	0.289884	-0.231784	0.21875	0.931429	64	175	0.521668	UP
Myo_FB	CPXM2	ENSG00000121898	1	0.065687	-0.0624897	0	0.4	64	175	0.128177	UP
Myo_FB	OAT	ENSG00000065154	0.998869	0.149668	-0.136187	0.078125	0.834286	64	175	0.285856	UP
Myo_FB	ADAM12	ENSG00000148848	1	0.123941	-0.0933225	0.078125	0.64	64	175	0.217264	UP
Myo_FB	EBF3	ENSG00000108001	0.999996	0.0922239	-0.087241	0.015625	0.497143	64	175	0.179465	UP
Myo_FB	LTBR	ENSG00000111321	0.933303	0.0975972	-0.082312	0.0625	0.725714	64	175	0.179909	UP
Myo_FB	MRPL51	ENSG00000111639	0.999971	0.177805	-0.176423	0.15625	0.891429	64	175	0.354228	UP
Myo_FB	GAPDH	ENSG00000111640	0.999969	0.304036	-0.324729	0.4375	1	64	175	0.628766	UP
Myo_FB	CHD4	ENSG00000111642	0.980913	0.10961	-0.114954	0.046875	0.697143	64	175	0.224565	UP
Myo_FB	PTMS	ENSG00000159335	1	0.255472	-0.223558	0.296875	0.971429	64	175	0.479029	UP
Myo_FB	P3H3	ENSG00000110811	1	0.106113	-0.0842612	0.046875	0.748571	64	175	0.190374	UP
Myo_FB	ATN1	ENSG00000111676	0.925427	0.0925832	-0.0887154	0.03125	0.6	64	175	0.181299	UP
Myo_FB	C12orf57	ENSG00000111678	1	0.325696	-0.313578	0.203125	0.931429	64	175	0.639273	UP
Myo_FB	C1S	ENSG00000182326	1	0.275269	-0.138794	0.546875	0.977143	64	175	0.414063	UP
Myo_FB	C1R	ENSG00000159403	1	0.237787	-0.0814003	0.640625	0.982857	64	175	0.319187	UP
Myo_FB	MFAP5	ENSG00000197614	1	0.341333	-0.186073	0.578125	0.977143	64	175	0.527405	UP
Myo_FB	YBX3	ENSG00000060138	0.99994	0.282766	-0.311799	0.15625	0.96	64	175	0.594565	UP
Myo_FB	GPRC5A	ENSG00000013588	1	0.112146	-0.0793817	0.125	0.68	64	175	0.191528	UP
Myo_FB	EMP1	ENSG00000134531	1	0.169252	-0.138322	0.1875	0.874286	64	175	0.307574	UP
Myo_FB	H2AFJ	ENSG00000246705	1	0.211836	-0.204819	0.078125	0.851429	64	175	0.416654	UP
Myo_FB	MGP	ENSG00000111341	1	0.225129	-0.0110257	0.921875	0.994286	64	175	0.236155	UP
Myo_FB	EPS8	ENSG00000151491	0.999998	0.140361	-0.131878	0.078125	0.777143	64	175	0.272239	UP
Myo_FB	MGST1	ENSG00000008394	1	0.259958	-0.177733	0.28125	0.931429	64	175	0.43769	UP
Myo_FB	KCNJ8	ENSG00000121361	0.96039	0.0561815	-0.0473459	0.03125	0.445714	64	175	0.103527	UP
Myo_FB	ABCC9	ENSG00000069431	0.99963	0.190588	-0.171865	0.046875	0.611429	64	175	0.362453	UP
Myo_FB	SSPN	ENSG00000123096	0.987873	0.158129	-0.152254	0.0625	0.708571	64	175	0.310383	UP
Myo_FB	PPFIBP1	ENSG00000110841	0.999993	0.15644	-0.149659	0.0625	0.805714	64	175	0.306099	UP
Myo_FB	ERGIC2	ENSG00000087502	0.980825	0.116846	-0.110995	0.046875	0.725714	64	175	0.227841	UP
Myo_FB	ZCRB1	ENSG00000139168	0.999887	0.133907	-0.141867	0.046875	0.651429	64	175	0.275774	UP
Myo_FB	TWF1	ENSG00000151239	0.992732	0.0791495	-0.0713895	0.046875	0.651429	64	175	0.150539	UP
Myo_FB	SLC38A2	ENSG00000134294	0.999075	0.265511	-0.264265	0.109375	0.885714	64	175	0.529776	UP
Myo_FB	FKBP11	ENSG00000134285	1	0.186861	-0.165687	0.078125	0.868571	64	175	0.352548	UP
Myo_FB	ASIC1	ENSG00000110881	0.92391	0.0103319	-0.00892981	0	0.125714	64	175	0.0192617	UP
Myo_FB	COX14	ENSG00000178449	0.968341	0.120971	-0.131066	0.046875	0.794286	64	175	0.252037	UP
Myo_FB	LIMA1	ENSG00000050405	1	0.33624	-0.282059	0.21875	0.92	64	175	0.618299	UP
Myo_FB	EIF4B	ENSG00000063046	0.965178	0.16622	-0.172553	0.171875	0.914286	64	175	0.338773	UP
Myo_FB	IGFBP6	ENSG00000167779	1	0.209535	-0.128319	0.390625	0.897143	64	175	0.337854	UP
Myo_FB	PCBP2	ENSG00000197111	0.999995	0.263329	-0.277383	0.140625	0.925714	64	175	0.540712	UP
Myo_FB	ATF7	ENSG00000170653	0.907674	0.0625041	-0.0612846	0.03125	0.48	64	175	0.123789	UP
Myo_FB	ATP5G2	ENSG00000135390	1	0.369688	-0.397916	0.125	0.942857	64	175	0.767604	UP
Myo_FB	HOXC4	ENSG00000198353	1	0.0479883	-0.0412771	0.015625	0.365714	64	175	0.0892654	UP
Myo_FB	HNRNPA1	ENSG00000135486	0.999938	0.226331	-0.247795	0.234375	0.937143	64	175	0.474126	UP
Myo_FB	BLOC1S1	ENSG00000135441	0.992649	0.134874	-0.149939	0.046875	0.794286	64	175	0.284813	UP
Myo_FB	MMP19	ENSG00000123342	1	0.0607709	-0.0539633	0.03125	0.508571	64	175	0.114734	UP
Myo_FB	RPS26	ENSG00000197728	1	0.308547	-0.315545	0.578125	0.982857	64	175	0.624092	UP
Myo_FB	PA2G4	ENSG00000170515	0.903814	0.139925	-0.148714	0.140625	0.828571	64	175	0.288639	UP
Myo_FB	RPL41	ENSG00000229117	1	0.700517	-0.710947	0.609375	1	64	175	1.41146	UP
Myo_FB	STAT2	ENSG00000170581	0.999993	0.115252	-0.111642	0.015625	0.577143	64	175	0.226895	UP
Myo_FB	LRP1	ENSG00000123384	1	0.374819	-0.319852	0.203125	0.925714	64	175	0.69467	UP
Myo_FB	SHMT2	ENSG00000182199	0.999982	0.09281	-0.0884194	0.015625	0.622857	64	175	0.181229	UP
Myo_FB	OS9	ENSG00000135506	0.999999	0.184934	-0.17456	0.078125	0.868571	64	175	0.359493	UP
Myo_FB	TMEM5	ENSG00000118600	0.979747	0.07658	-0.0731586	0	0.485714	64	175	0.149739	UP
Myo_FB	SRGAP1	ENSG00000196935	0.999999	0.115838	-0.0989511	0.078125	0.691429	64	175	0.214789	UP
Myo_FB	TMBIM4	ENSG00000155957	1	0.183721	-0.179158	0.109375	0.857143	64	175	0.362878	UP
Myo_FB	RAP1B	ENSG00000127314	0.954186	0.148746	-0.16077	0.0625	0.777143	64	175	0.309515	UP
Myo_FB	ATXN7L3B	ENSG00000253719	0.999999	0.111386	-0.117282	0.03125	0.502857	64	175	0.228667	UP
Myo_FB	NAP1L1	ENSG00000187109	0.945073	0.205418	-0.210202	0.234375	0.942857	64	175	0.41562	UP
Myo_FB	LUM	ENSG00000139329	1	0.429108	-0.236369	0.734375	1	64	175	0.665477	UP
Myo_FB	DCN	ENSG00000011465	1	0.318065	-0.0570837	0.9375	1	64	175	0.375149	UP
Myo_FB	EEA1	ENSG00000102189	0.999803	0.199993	-0.190244	0.046875	0.834286	64	175	0.390237	UP
Myo_FB	MRPL42	ENSG00000198015	0.968373	0.117022	-0.118119	0.03125	0.685714	64	175	0.23514	UP
Myo_FB	PLXNC1	ENSG00000136040	0.999965	0.0981343	-0.0931382	0	0.52	64	175	0.191272	UP
Myo_FB	METAP2	ENSG00000111142	0.996367	0.16483	-0.168375	0.09375	0.777143	64	175	0.333206	UP
Myo_FB	SNRPF	ENSG00000139343	0.999998	0.172272	-0.180727	0.09375	0.777143	64	175	0.353	UP
Myo_FB	ELK3	ENSG00000111145	0.999999	0.0951229	-0.0922433	0.03125	0.565714	64	175	0.187366	UP
Myo_FB	IKBIP	ENSG00000166130	1	0.12215	-0.101765	0.125	0.8	64	175	0.223916	UP
Myo_FB	ARL1	ENSG00000120805	0.999187	0.136703	-0.121938	0.109375	0.822857	64	175	0.258641	UP
Myo_FB	DRAM1	ENSG00000136048	0.99998	0.0917472	-0.0840437	0.03125	0.565714	64	175	0.175791	UP
Myo_FB	IGF1	ENSG00000017427	1	-0.0214288	0.172568	0.65625	0.84	64	175	-0.193996	DW
Myo_FB	GLT8D2	ENSG00000120820	0.999999	0.0931928	-0.0753073	0.0625	0.725714	64	175	0.1685	UP
Myo_FB	NFYB	ENSG00000120837	0.999787	0.107084	-0.104448	0.015625	0.634286	64	175	0.211533	UP
Myo_FB	CKAP4	ENSG00000136026	1	0.141051	-0.110431	0.15625	0.805714	64	175	0.251483	UP
Myo_FB	TMEM263	ENSG00000151135	1	0.146129	-0.129328	0.0625	0.794286	64	175	0.275457	UP
Myo_FB	TMEM119	ENSG00000183160	1	0.0568895	-0.0405048	0.046875	0.56	64	175	0.0973943	UP
Myo_FB	GLTP	ENSG00000139433	0.999996	0.105231	-0.102258	0.03125	0.628571	64	175	0.20749	UP
Myo_FB	ARPC3	ENSG00000111229	0.999218	0.185748	-0.193998	0.25	0.954286	64	175	0.379746	UP
Myo_FB	PPP1CC	ENSG00000186298	0.928109	0.126693	-0.122911	0.109375	0.8	64	175	0.249604	UP
Myo_FB	ERP29	ENSG00000089248	0.993446	0.138785	-0.14534	0.125	0.828571	64	175	0.284124	UP
Myo_FB	RPL6	ENSG00000089009	1	0.272215	-0.254764	0.75	1	64	175	0.526978	UP
Myo_FB	COX6A1	ENSG00000111775	1	0.218672	-0.224454	0.203125	0.937143	64	175	0.443126	UP
Myo_FB	SRSF9	ENSG00000111786	1	0.197592	-0.191203	0.125	0.88	64	175	0.388795	UP
Myo_FB	MLEC	ENSG00000110917	0.933309	0.109907	-0.0999117	0.09375	0.782857	64	175	0.209819	UP
Myo_FB	ANAPC5	ENSG00000089053	0.989367	0.136918	-0.132241	0.078125	0.765714	64	175	0.269159	UP
Myo_FB	RSRC2	ENSG00000111011	0.996941	0.192656	-0.201437	0.1875	0.908571	64	175	0.394092	UP
Myo_FB	DENR	ENSG00000139726	0.99999	0.131497	-0.133624	0.015625	0.662857	64	175	0.265121	UP
Myo_FB	TMED2	ENSG00000086598	1	0.26595	-0.248623	0.09375	0.931429	64	175	0.514574	UP
Myo_FB	AACS	ENSG00000081760	0.93041	0.0469142	-0.0424348	0	0.411429	64	175	0.089349	UP
Myo_FB	MPHOSPH8	ENSG00000196199	0.999415	0.172543	-0.177101	0.09375	0.771429	64	175	0.349645	UP
Myo_FB	MRPL57	ENSG00000173141	0.972535	0.128723	-0.136055	0.0625	0.771429	64	175	0.264778	UP
Myo_FB	PARP4	ENSG00000102699	0.96402	0.0508618	-0.0521936	0	0.285714	64	175	0.103055	UP
Myo_FB	RPL21	ENSG00000122026	1	0.485271	-0.500108	0.59375	1	64	175	0.985379	UP
Myo_FB	MTIF3	ENSG00000122033	0.995029	0.143243	-0.148735	0.015625	0.685714	64	175	0.291978	UP
Myo_FB	POMP	ENSG00000132963	0.995541	0.210491	-0.22517	0.140625	0.902857	64	175	0.43566	UP
Myo_FB	HMGB1	ENSG00000189403	1	0.300552	-0.32561	0.40625	0.977143	64	175	0.626162	UP
Myo_FB	MEDAG	ENSG00000102802	1	0.202877	-0.145096	0.203125	0.88	64	175	0.347973	UP
Myo_FB	HSPH1	ENSG00000120694	1	0.306138	-0.323936	0.234375	0.914286	64	175	0.630074	UP
Myo_FB	DCLK1	ENSG00000133083	0.99962	0.102057	-0.0616853	0.1875	0.811429	64	175	0.163742	UP
Myo_FB	SPG20	ENSG00000133104	1	0.176051	-0.167633	0.09375	0.828571	64	175	0.343684	UP
Myo_FB	UFM1	ENSG00000120686	0.991807	0.126074	-0.124704	0.09375	0.765714	64	175	0.250778	UP
Myo_FB	LHFP	ENSG00000183722	1	0.283634	-0.255433	0.109375	0.897143	64	175	0.539067	UP
Myo_FB	DNAJC15	ENSG00000120675	0.999997	0.166834	-0.169211	0.03125	0.782857	64	175	0.336045	UP
Myo_FB	ZC3H13	ENSG00000123200	0.946535	0.117648	-0.129653	0.046875	0.571429	64	175	0.247302	UP
Myo_FB	ITM2B	ENSG00000136156	0.999978	0.272569	-0.230868	0.578125	0.988571	64	175	0.503436	UP
Myo_FB	COMMD6	ENSG00000188243	1	0.323481	-0.335562	0.109375	0.942857	64	175	0.659043	UP
Myo_FB	KCTD12	ENSG00000178695	0.945721	0.0982048	-0.102029	0.09375	0.64	64	175	0.200233	UP
Myo_FB	SPRY2	ENSG00000136158	0.999384	0.121562	-0.120258	0.03125	0.611429	64	175	0.24182	UP
Myo_FB	GPC6	ENSG00000183098	0.963564	0.0761677	-0.0503892	0.125	0.72	64	175	0.126557	UP
Myo_FB	DZIP1	ENSG00000134874	0.999991	0.05523	-0.0505768	0	0.4	64	175	0.105807	UP
Myo_FB	ITGBL1	ENSG00000198542	1	0.140105	-0.130227	0.03125	0.605714	64	175	0.270332	UP
Myo_FB	F10	ENSG00000126218	1	0.106657	-0.0927103	0.046875	0.605714	64	175	0.199367	UP
Myo_FB	AL589743.1	ENSG00000279508	1	-0.0165349	0.0219129	0.046875	0.177143	64	175	-0.0384477	DW
Myo_FB	HNRNPC	ENSG00000092199	0.964344	0.199801	-0.212465	0.21875	0.942857	64	175	0.412266	UP
Myo_FB	DAD1	ENSG00000129562	0.998264	0.19415	-0.177763	0.234375	0.92	64	175	0.371914	UP
Myo_FB	PABPN1	ENSG00000100836	0.909566	0.127241	-0.130354	0.046875	0.76	64	175	0.257595	UP
Myo_FB	PSME1	ENSG00000092010	0.993699	0.156287	-0.176156	0.125	0.885714	64	175	0.332443	UP
Myo_FB	NEDD8	ENSG00000129559	1	0.214627	-0.212379	0.15625	0.942857	64	175	0.427005	UP
Myo_FB	NFATC4	ENSG00000100968	0.999647	0.0507529	-0.0393627	0.03125	0.554286	64	175	0.0901156	UP
Myo_FB	NYNRIN	ENSG00000205978	1	0.0391931	-0.0355617	0	0.257143	64	175	0.0747549	UP
Myo_FB	NOVA1	ENSG00000139910	1	0.170752	-0.137155	0.15625	0.805714	64	175	0.307907	UP
Myo_FB	SPTSSA	ENSG00000165389	1	0.159102	-0.131098	0.140625	0.8	64	175	0.2902	UP
Myo_FB	SNX6	ENSG00000129515	1	0.228028	-0.227658	0.109375	0.857143	64	175	0.455685	UP
Myo_FB	PAX9	ENSG00000198807	0.952154	0.0271462	-0.0244156	0	0.217143	64	175	0.0515618	UP
Myo_FB	PNN	ENSG00000100941	0.973081	0.153759	-0.175985	0.046875	0.737143	64	175	0.329744	UP
Myo_FB	RPS29	ENSG00000213741	1	0.738792	-0.786935	0.25	0.971429	64	175	1.52573	UP
Myo_FB	RPL36AL	ENSG00000165502	1	0.385152	-0.419462	0.171875	0.965714	64	175	0.804614	UP
Myo_FB	SAV1	ENSG00000151748	0.920977	0.110918	-0.0965561	0.125	0.742857	64	175	0.207474	UP
Myo_FB	FRMD6	ENSG00000139926	1	0.175579	-0.145127	0.09375	0.777143	64	175	0.320706	UP
Myo_FB	FRMD6-AS1	ENSG00000273888	1	0.059341	-0.0466146	0.03125	0.428571	64	175	0.105956	UP
Myo_FB	NID2	ENSG00000087303	1	0.115535	-0.0865063	0.109375	0.782857	64	175	0.202042	UP
Myo_FB	ERO1A	ENSG00000197930	0.970769	0.0965283	-0.0899816	0.03125	0.577143	64	175	0.18651	UP
Myo_FB	FERMT2	ENSG00000073712	0.999999	0.205687	-0.18346	0.125	0.874286	64	175	0.389147	UP
Myo_FB	CDKN3	ENSG00000100526	1	0.092702	-0.0667543	0.109375	0.48	64	175	0.159456	UP
Myo_FB	CNIH1	ENSG00000100528	0.999812	0.148637	-0.134258	0.09375	0.874286	64	175	0.282894	UP
Myo_FB	LGALS3	ENSG00000131981	1	0.228018	-0.223737	0.28125	0.908571	64	175	0.451756	UP
Myo_FB	KTN1	ENSG00000126777	0.96276	0.232345	-0.253897	0.125	0.908571	64	175	0.486242	UP
Myo_FB	HIF1A	ENSG00000100644	1	0.206051	-0.179719	0.203125	0.845714	64	175	0.38577	UP
Myo_FB	CHURC1	ENSG00000258289	1	0.189945	-0.197057	0.078125	0.782857	64	175	0.387002	UP
Myo_FB	VTI1B	ENSG00000100568	0.995508	0.112616	-0.10828	0.078125	0.788571	64	175	0.220895	UP
Myo_FB	ZFP36L1	ENSG00000185650	0.999951	0.29773	-0.231448	0.53125	0.948571	64	175	0.529177	UP
Myo_FB	GALNT16	ENSG00000100626	1	0.0775218	-0.0628896	0.046875	0.617143	64	175	0.140411	UP
Myo_FB	RBM25	ENSG00000119707	0.984693	0.172828	-0.184763	0.109375	0.851429	64	175	0.357591	UP
Myo_FB	PAPLN	ENSG00000100767	1	0.0472477	-0.0383147	0.03125	0.388571	64	175	0.0855624	UP
Myo_FB	LTBP2	ENSG00000119681	0.995208	0.0873705	-0.0649181	0.109375	0.634286	64	175	0.152289	UP
Myo_FB	JDP2	ENSG00000140044	0.996562	0.114262	-0.101988	0.078125	0.737143	64	175	0.21625	UP
Myo_FB	SNW1	ENSG00000100603	0.999977	0.155678	-0.162203	0.03125	0.754286	64	175	0.317881	UP
Myo_FB	DIO2	ENSG00000211448	0.999991	0.175096	-0.152987	0.078125	0.605714	64	175	0.328083	UP
Myo_FB	CALM1	ENSG00000198668	1	0.365097	-0.4376	0.140625	0.925714	64	175	0.802698	UP
Myo_FB	FBLN5	ENSG00000140092	1	0.237889	-0.190529	0.15625	0.902857	64	175	0.428418	UP
Myo_FB	NDUFB1	ENSG00000183648	1	0.24574	-0.26507	0.09375	0.885714	64	175	0.510809	UP
Myo_FB	DDX24	ENSG00000089737	0.994053	0.170856	-0.187474	0.15625	0.862857	64	175	0.358331	UP
Myo_FB	IFI27	ENSG00000165949	1	0.213372	-0.205908	0.109375	0.765714	64	175	0.41928	UP
Myo_FB	IFI27L2	ENSG00000119632	1	0.239483	-0.218877	0.125	0.908571	64	175	0.45836	UP
Myo_FB	C14orf132	ENSG00000227051	0.927905	0.0518402	-0.0484262	0	0.331429	64	175	0.100266	UP
Myo_FB	BDKRB2	ENSG00000168398	0.993388	0.0238273	-0.0149335	0.03125	0.325714	64	175	0.0387609	UP
Myo_FB	BDKRB1	ENSG00000100739	0.999945	0.0190729	-0.0102265	0.03125	0.228571	64	175	0.0292995	UP
Myo_FB	EVL	ENSG00000196405	0.974136	0.0974531	-0.0935851	0.046875	0.742857	64	175	0.191038	UP
Myo_FB	MEG3	ENSG00000214548	1	0.228445	-0.141095	0.40625	0.925714	64	175	0.369541	UP
Myo_FB	AL132709.8	ENSG00000232018	0.999999	0.0656576	-0.0598404	0.015625	0.417143	64	175	0.125498	UP
Myo_FB	DYNC1H1	ENSG00000197102	0.985199	0.136605	-0.142835	0.03125	0.714286	64	175	0.27944	UP
Myo_FB	MOK	ENSG00000080823	0.999592	0.0597388	-0.0552708	0	0.4	64	175	0.11501	UP
Myo_FB	TNFAIP2	ENSG00000185215	1	0.20876	-0.195159	0.0625	0.725714	64	175	0.403919	UP
Myo_FB	C14orf2	ENSG00000156411	0.999922	0.233638	-0.24434	0.109375	0.937143	64	175	0.477979	UP
Myo_FB	CRIP1	ENSG00000213145	0.998274	0.106043	-0.116145	0.015625	0.377143	64	175	0.222188	UP
Myo_FB	EMC7	ENSG00000134153	0.985808	0.143453	-0.136708	0.078125	0.794286	64	175	0.28016	UP
Myo_FB	GOLGA8A	ENSG00000175265	0.978538	0.0736627	-0.0759148	0.015625	0.28	64	175	0.149577	UP
Myo_FB	SRP14	ENSG00000140319	0.998059	0.220478	-0.240294	0.390625	0.971429	64	175	0.460773	UP
Myo_FB	RTF1	ENSG00000137815	0.933998	0.141255	-0.153351	0.078125	0.708571	64	175	0.294607	UP
Myo_FB	TP53BP1	ENSG00000067369	0.97546	0.0714475	-0.0694058	0	0.468571	64	175	0.140853	UP
Myo_FB	PDIA3	ENSG00000167004	0.998896	0.179595	-0.156475	0.28125	0.96	64	175	0.33607	UP
Myo_FB	SERF2	ENSG00000140264	0.999694	0.253336	-0.231259	0.640625	0.994286	64	175	0.484595	UP
Myo_FB	CASC4	ENSG00000166734	0.961777	0.137098	-0.122941	0.09375	0.8	64	175	0.260039	UP
Myo_FB	EIF3J	ENSG00000104131	0.99981	0.194891	-0.205525	0.0625	0.714286	64	175	0.400416	UP
Myo_FB	SHF	ENSG00000138606	0.927409	0.0364105	-0.0339987	0	0.291429	64	175	0.0704092	UP
Myo_FB	DUT	ENSG00000128951	0.902792	0.14118	-0.148304	0.109375	0.828571	64	175	0.289485	UP
Myo_FB	FBN1	ENSG00000166147	1	0.31322	-0.180167	0.5625	0.954286	64	175	0.493386	UP
Myo_FB	EID1	ENSG00000255302	0.999998	0.232465	-0.208572	0.328125	0.92	64	175	0.441037	UP
Myo_FB	COPS2	ENSG00000166200	0.997067	0.149187	-0.152236	0.046875	0.771429	64	175	0.301423	UP
Myo_FB	FGF7	ENSG00000140285	1	0.211374	-0.123639	0.359375	0.828571	64	175	0.335013	UP
Myo_FB	TNFAIP8L3	ENSG00000183578	0.998517	0.0365192	-0.0331362	0	0.228571	64	175	0.0696553	UP
Myo_FB	TMOD3	ENSG00000138594	0.964461	0.113814	-0.114778	0.09375	0.72	64	175	0.228592	UP
Myo_FB	GTF2A2	ENSG00000140307	0.96178	0.138278	-0.139166	0.0625	0.811429	64	175	0.277443	UP
Myo_FB	ANXA2	ENSG00000182718	0.976066	0.25147	-0.176332	0.5625	0.982857	64	175	0.427802	UP
Myo_FB	RPS27L	ENSG00000185088	0.999909	0.224727	-0.238713	0.125	0.891429	64	175	0.463439	UP
Myo_FB	CA12	ENSG00000074410	1	0.0256082	-0.0189192	0.015625	0.24	64	175	0.0445275	UP
Myo_FB	PPIB	ENSG00000166794	1	0.343445	-0.282518	0.390625	0.977143	64	175	0.625963	UP
Myo_FB	CILP	ENSG00000138615	1	0.198538	-0.155479	0.125	0.817143	64	175	0.354018	UP
Myo_FB	HACD3	ENSG00000074696	0.928982	0.099772	-0.0926325	0.03125	0.657143	64	175	0.192404	UP
Myo_FB	ITGA11	ENSG00000137809	1	0.0657666	-0.0585711	0.015625	0.411429	64	175	0.124338	UP
Myo_FB	CORO2B	ENSG00000103647	0.989328	0.0320826	-0.0284843	0	0.274286	64	175	0.0605669	UP
Myo_FB	RPLP1	ENSG00000137818	1	0.603071	-0.645148	0.5625	1	64	175	1.24822	UP
Myo_FB	LARP6	ENSG00000166173	0.943614	0.0877397	-0.0660889	0.109375	0.72	64	175	0.153829	UP
Myo_FB	HEXA	ENSG00000213614	0.999994	0.114162	-0.104929	0.046875	0.765714	64	175	0.219091	UP
Myo_FB	CD276	ENSG00000103855	0.999619	0.0663048	-0.0533906	0.03125	0.571429	64	175	0.119695	UP
Myo_FB	LOXL1	ENSG00000129038	1	0.11885	-0.0965624	0.046875	0.691429	64	175	0.215412	UP
Myo_FB	ISLR	ENSG00000129009	1	0.302254	-0.230723	0.21875	0.925714	64	175	0.532977	UP
Myo_FB	SNX33	ENSG00000173548	0.957597	0.0432529	-0.0389644	0.015625	0.342857	64	175	0.0822173	UP
Myo_FB	MORF4L1	ENSG00000185787	0.999858	0.236361	-0.246761	0.21875	0.931429	64	175	0.483122	UP
Myo_FB	TMED3	ENSG00000166557	1	0.174752	-0.145824	0.109375	0.868571	64	175	0.320576	UP
Myo_FB	MESDC1	ENSG00000140406	1	0.131034	-0.118803	0.03125	0.691429	64	175	0.249837	UP
Myo_FB	RPS17	ENSG00000182774	1	0.477786	-0.488366	0.234375	0.965714	64	175	0.966152	UP
Myo_FB	ADAMTSL3	ENSG00000156218	0.999996	0.0749794	-0.0742596	0.015625	0.371429	64	175	0.149239	UP
Myo_FB	ANPEP	ENSG00000166825	0.943614	0.0561469	-0.0518697	0.015625	0.44	64	175	0.108017	UP
Myo_FB	IQGAP1	ENSG00000140575	0.999785	0.234188	-0.24981	0.109375	0.811429	64	175	0.483998	UP
Myo_FB	ALDH1A3	ENSG00000184254	1	0.177028	-0.146241	0.078125	0.742857	64	175	0.323269	UP
Myo_FB	VIMP	ENSG00000131871	1	0.242808	-0.232946	0.09375	0.897143	64	175	0.475754	UP
Myo_FB	UBE2I	ENSG00000103275	0.998329	0.154261	-0.15746	0.09375	0.845714	64	175	0.311721	UP
Myo_FB	NDUFB10	ENSG00000140990	0.999112	0.191961	-0.210958	0.0625	0.885714	64	175	0.402919	UP
Myo_FB	RPS2	ENSG00000140988	0.999543	-0.154738	0.21729	0.96875	1	64	175	-0.372029	DW
Myo_FB	TCEB2	ENSG00000103363	1	0.346652	-0.36417	0.140625	0.937143	64	175	0.710823	UP
Myo_FB	HCFC1R1	ENSG00000103145	0.964118	0.145748	-0.147639	0.03125	0.765714	64	175	0.293387	UP
Myo_FB	GLIS2	ENSG00000126603	0.999999	0.0415502	-0.0373985	0	0.32	64	175	0.0789487	UP
Myo_FB	VASN	ENSG00000168140	0.992742	0.0747286	-0.065902	0.015625	0.594286	64	175	0.140631	UP
Myo_FB	C16orf89	ENSG00000153446	1	0.0482699	-0.0426776	0.015625	0.32	64	175	0.0909475	UP
Myo_FB	RPS15A	ENSG00000134419	1	0.412979	-0.413216	0.625	1	64	175	0.826194	UP
Myo_FB	ITPRIPL2	ENSG00000205730	0.999999	0.0879965	-0.0789921	0.09375	0.645714	64	175	0.166989	UP
Myo_FB	DCUN1D3	ENSG00000188215	1	0.0770982	-0.0686356	0.015625	0.56	64	175	0.145734	UP
Myo_FB	TMEM159	ENSG00000011638	0.999967	0.110373	-0.0986049	0.03125	0.622857	64	175	0.208978	UP
Myo_FB	NDUFAB1	ENSG00000004779	0.926348	0.160205	-0.169077	0.0625	0.811429	64	175	0.329282	UP
Myo_FB	NUPR1	ENSG00000176046	0.999328	0.245568	-0.209982	0.21875	0.92	64	175	0.45555	UP
Myo_FB	BCL7C	ENSG00000099385	0.999761	0.116921	-0.111138	0.078125	0.731429	64	175	0.228058	UP
Myo_FB	HSD3B7	ENSG00000099377	0.999888	0.0706572	-0.0539158	0.0625	0.497143	64	175	0.124573	UP
Myo_FB	VKORC1	ENSG00000167397	1	0.181092	-0.122474	0.328125	0.96	64	175	0.303565	UP
Myo_FB	VPS35	ENSG00000069329	0.924049	0.121536	-0.119982	0.0625	0.754286	64	175	0.241517	UP
Myo_FB	MMP2	ENSG00000087245	1	0.398446	-0.272091	0.453125	0.977143	64	175	0.670537	UP
Myo_FB	ARL2BP	ENSG00000102931	0.999197	0.118866	-0.104368	0.078125	0.782857	64	175	0.223234	UP
Myo_FB	CDH11	ENSG00000140937	1	0.116005	-0.0674521	0.203125	0.874286	64	175	0.183458	UP
Myo_FB	CMTM3	ENSG00000140931	1	0.136971	-0.125925	0.046875	0.754286	64	175	0.262896	UP
Myo_FB	DYNC1LI2	ENSG00000135720	0.985071	0.144895	-0.144233	0.078125	0.771429	64	175	0.289128	UP
Myo_FB	B3GNT9	ENSG00000237172	1	0.0333677	-0.0298137	0	0.308571	64	175	0.0631815	UP
Myo_FB	SNTB2	ENSG00000168807	1	0.153116	-0.13672	0.09375	0.782857	64	175	0.289836	UP
Myo_FB	CFDP1	ENSG00000153774	0.999433	0.169024	-0.163905	0.078125	0.862857	64	175	0.332929	UP
Myo_FB	PLCG2	ENSG00000197943	1	0.288658	-0.321453	0	0.234286	64	175	0.610111	UP
Myo_FB	HSBP1	ENSG00000230989	0.999643	0.174858	-0.178429	0.09375	0.868571	64	175	0.353288	UP
Myo_FB	MBTPS1	ENSG00000140943	0.962839	0.112711	-0.108677	0.0625	0.691429	64	175	0.221388	UP
Myo_FB	CRISPLD2	ENSG00000103196	0.999381	0.151995	-0.0952931	0.25	0.874286	64	175	0.247288	UP
Myo_FB	COX4I1	ENSG00000131143	1	0.362245	-0.387117	0.21875	0.96	64	175	0.749362	UP
Myo_FB	ZNF469	ENSG00000225614	1	0.0193146	-0.0167042	0	0.171429	64	175	0.0360187	UP
Myo_FB	CYBA	ENSG00000051523	1	0.20375	-0.211889	0.21875	0.937143	64	175	0.415639	UP
Myo_FB	TCF25	ENSG00000141002	0.959862	0.16614	-0.168678	0.15625	0.834286	64	175	0.334818	UP
Myo_FB	YWHAE	ENSG00000108953	0.999999	0.284545	-0.297535	0.15625	0.948571	64	175	0.58208	UP
Myo_FB	SERPINF1	ENSG00000132386	0.999661	0.151099	0.0248923	0.78125	0.982857	64	175	0.126207	UP
Myo_FB	HIC1	ENSG00000177374	1	0.100339	-0.0863952	0.0625	0.657143	64	175	0.186734	UP
Myo_FB	TAX1BP3	ENSG00000213977	0.999969	0.141215	-0.130148	0.0625	0.782857	64	175	0.271363	UP
Myo_FB	VMO1	ENSG00000182853	1	-0.0597363	0.0674717	0.078125	0.137143	64	175	-0.127208	DW
Myo_FB	TXNDC17	ENSG00000129235	0.950008	0.105672	-0.101541	0.078125	0.725714	64	175	0.207213	UP
Myo_FB	XAF1	ENSG00000132530	0.924445	0.0551872	-0.0629048	0	0.274286	64	175	0.118092	UP
Myo_FB	GABARAP	ENSG00000170296	0.999958	0.118057	-0.122789	0.015625	0.548571	64	175	0.240846	UP
Myo_FB	CTDNEP1	ENSG00000175826	0.935688	0.0940271	-0.0900614	0.09375	0.868571	64	175	0.184089	UP
Myo_FB	EIF5A	ENSG00000132507	1	0.24333	-0.242533	0.109375	0.857143	64	175	0.485863	UP
Myo_FB	NLGN2	ENSG00000169992	0.987102	0.0436715	-0.0393546	0	0.377143	64	175	0.0830261	UP
Myo_FB	TNFSF12	ENSG00000239697	0.999943	0.0898498	-0.0920291	0	0.571429	64	175	0.181879	UP
Myo_FB	EIF4A1	ENSG00000161960	0.987279	0.175387	-0.159908	0.15625	0.891429	64	175	0.335295	UP
Myo_FB	NAA38	ENSG00000183011	0.963679	0.140277	-0.144107	0.125	0.84	64	175	0.284384	UP
Myo_FB	CHD3	ENSG00000170004	1	0.0995018	-0.0888719	0.078125	0.72	64	175	0.188374	UP
Myo_FB	RPL26	ENSG00000161970	1	0.313501	-0.294865	0.75	0.994286	64	175	0.608366	UP
Myo_FB	GAS7	ENSG00000007237	0.994839	0.0862799	-0.0812459	0.078125	0.605714	64	175	0.167526	UP
Myo_FB	PMP22	ENSG00000109099	0.99999	0.258177	-0.217266	0.234375	0.942857	64	175	0.475443	UP
Myo_FB	UBB	ENSG00000170315	0.998888	0.252287	-0.287981	0.34375	0.971429	64	175	0.540267	UP
Myo_FB	LRRC75A	ENSG00000181350	1	0.117171	-0.12193	0.015625	0.428571	64	175	0.239101	UP
Myo_FB	MFAP4	ENSG00000166482	1	0.385571	-0.29476	0.28125	0.977143	64	175	0.680331	UP
Myo_FB	MTRNR2L1	ENSG00000256618	0.999996	0.0825906	-0.0726827	0	0.748571	64	175	0.155273	UP
Myo_FB	WSB1	ENSG00000109046	0.999792	0.265949	-0.265012	0.140625	0.902857	64	175	0.530962	UP
Myo_FB	RAB34	ENSG00000109113	1	0.149513	-0.126275	0.109375	0.868571	64	175	0.275788	UP
Myo_FB	RPL23A	ENSG00000198242	1	0.491363	-0.498422	0.546875	1	64	175	0.989785	UP
Myo_FB	NUFIP2	ENSG00000108256	0.913562	0.141309	-0.157734	0.0625	0.674286	64	175	0.299043	UP
Myo_FB	TP53I13	ENSG00000167543	1	0.115938	-0.107423	0.03125	0.714286	64	175	0.223361	UP
Myo_FB	TMEM98	ENSG00000006042	0.999792	0.0833149	-0.0650953	0.09375	0.782857	64	175	0.14841	UP
Myo_FB	SLFN11	ENSG00000172716	0.999997	0.0726522	-0.072276	0	0.491429	64	175	0.144928	UP
Myo_FB	PCGF2	ENSG00000277258	0.949448	0.0594749	-0.0528646	0.03125	0.52	64	175	0.112339	UP
Myo_FB	RPL23	ENSG00000125691	1	0.688473	-0.713326	0.25	0.994286	64	175	1.4018	UP
Myo_FB	PLXDC1	ENSG00000161381	0.974924	0.0772128	-0.0580594	0.09375	0.651429	64	175	0.135272	UP
Myo_FB	MSL1	ENSG00000188895	0.999855	0.120764	-0.117581	0.015625	0.691429	64	175	0.238345	UP
Myo_FB	IGFBP4	ENSG00000141753	1	0.0972842	0.0683246	0.796875	0.96	64	175	0.0289597	UP
Myo_FB	SMARCE1	ENSG00000073584	1	0.172048	-0.172782	0.03125	0.782857	64	175	0.34483	UP
Myo_FB	KRT25	ENSG00000204897	1	0.0158389	-0.0135204	0	0.0857143	64	175	0.0293592	UP
Myo_FB	KRT10	ENSG00000186395	1	0.23533	-0.211256	0.1875	0.942857	64	175	0.446587	UP
Myo_FB	EIF1	ENSG00000173812	1	0.346907	-0.387079	0.5	0.988571	64	175	0.733987	UP
Myo_FB	P3H4	ENSG00000141696	1	0.113136	-0.0943086	0.03125	0.725714	64	175	0.207445	UP
Myo_FB	FKBP10	ENSG00000141756	1	0.23478	-0.180853	0.15625	0.931429	64	175	0.415633	UP
Myo_FB	ACLY	ENSG00000131473	0.978551	0.0720111	-0.057388	0.078125	0.68	64	175	0.129399	UP
Myo_FB	CNP	ENSG00000173786	0.904122	0.0776876	-0.0734506	0.03125	0.628571	64	175	0.151138	UP
Myo_FB	PTRF	ENSG00000177469	0.999612	0.187479	-0.141524	0.328125	0.948571	64	175	0.329002	UP
Myo_FB	RPL27	ENSG00000131469	1	0.464972	-0.472151	0.40625	0.982857	64	175	0.937122	UP
Myo_FB	VAT1	ENSG00000108828	0.999631	0.0972637	-0.0853869	0.09375	0.754286	64	175	0.182651	UP
Myo_FB	UBTF	ENSG00000108312	0.999999	0.115649	-0.117856	0	0.588571	64	175	0.233506	UP
Myo_FB	GRN	ENSG00000030582	1	0.21705	-0.19996	0.125	0.92	64	175	0.41701	UP
Myo_FB	NMT1	ENSG00000136448	0.958456	0.165913	-0.173007	0.03125	0.617143	64	175	0.33892	UP
Myo_FB	NPEPPS	ENSG00000141279	0.994372	0.193403	-0.190968	0.015625	0.794286	64	175	0.384371	UP
Myo_FB	COPZ2	ENSG00000005243	1	0.138395	-0.108797	0.140625	0.834286	64	175	0.247192	UP
Myo_FB	UBE2Z	ENSG00000159202	0.948659	0.0852292	-0.0825995	0.03125	0.617143	64	175	0.167829	UP
Myo_FB	NGFR	ENSG00000064300	1	0.060351	-0.0486095	0.046875	0.462857	64	175	0.10896	UP
Myo_FB	COL1A1	ENSG00000108821	1	0.240016	0.0479839	0.90625	0.988571	64	175	0.192032	UP
Myo_FB	LRRC59	ENSG00000108829	0.99987	0.112673	-0.0938211	0.09375	0.754286	64	175	0.206494	UP
Myo_FB	NME1	ENSG00000239672	0.996438	0.103075	-0.0869639	0.125	0.657143	64	175	0.190039	UP
Myo_FB	SCPEP1	ENSG00000121064	0.977709	0.117077	-0.113453	0.046875	0.708571	64	175	0.230531	UP
Myo_FB	MRC2	ENSG00000011028	1	0.287037	-0.241258	0.125	0.92	64	175	0.528296	UP
Myo_FB	CYB561	ENSG00000008283	0.999999	0.0538767	-0.0460648	0.015625	0.445714	64	175	0.0999415	UP
Myo_FB	ACE	ENSG00000159640	1	0.0488164	-0.0438513	0.015625	0.382857	64	175	0.0926677	UP
Myo_FB	CCDC47	ENSG00000108588	0.999633	0.143701	-0.145399	0.046875	0.731429	64	175	0.289099	UP
Myo_FB	DDX42	ENSG00000198231	0.978737	0.107007	-0.108735	0	0.588571	64	175	0.215742	UP
Myo_FB	SMARCD2	ENSG00000108604	0.983734	0.0906373	-0.082417	0.046875	0.697143	64	175	0.173054	UP
Myo_FB	DDX5	ENSG00000108654	1	0.337503	-0.374265	0.265625	0.948571	64	175	0.711768	UP
Myo_FB	C17orf58	ENSG00000186665	0.999989	0.0722607	-0.0688863	0.015625	0.422857	64	175	0.141147	UP
Myo_FB	ABCA8	ENSG00000141338	1	0.19288	-0.167447	0.171875	0.788571	64	175	0.360327	UP
Myo_FB	RPL38	ENSG00000172809	1	0.669008	-0.725767	0.15625	0.965714	64	175	1.39477	UP
Myo_FB	ATP5H	ENSG00000167863	1	0.28339	-0.293864	0.09375	0.897143	64	175	0.577254	UP
Myo_FB	SUMO2	ENSG00000188612	0.999995	0.225758	-0.215281	0.390625	0.982857	64	175	0.441039	UP
Myo_FB	MXRA7	ENSG00000182534	0.999999	0.135895	-0.125556	0.140625	0.828571	64	175	0.261451	UP
Myo_FB	SOCS3	ENSG00000184557	0.999039	0.236471	-0.220287	0.21875	0.868571	64	175	0.456758	UP
Myo_FB	TIMP2	ENSG00000035862	1	0.299805	-0.25366	0.25	0.948571	64	175	0.553465	UP
Myo_FB	LGALS3BP	ENSG00000108679	1	0.239804	-0.181948	0.21875	0.925714	64	175	0.421752	UP
Myo_FB	TBC1D16	ENSG00000167291	0.999998	0.0749142	-0.0641245	0.015625	0.582857	64	175	0.139039	UP
Myo_FB	GAA	ENSG00000171298	0.996545	0.0908792	-0.082149	0.03125	0.657143	64	175	0.173028	UP
Myo_FB	ANAPC11	ENSG00000141552	0.919888	0.150823	-0.147255	0.15625	0.897143	64	175	0.298079	UP
Myo_FB	PYCR1	ENSG00000183010	1	0.101053	-0.0746062	0.078125	0.68	64	175	0.175659	UP
Myo_FB	METRNL	ENSG00000176845	0.9945	0.0992783	-0.0932705	0.125	0.748571	64	175	0.192549	UP
Myo_FB	COLEC12	ENSG00000158270	1	0.118419	-0.0995889	0.078125	0.628571	64	175	0.218008	UP
Myo_FB	MYL12B	ENSG00000118680	0.970962	0.197496	-0.204244	0.296875	0.942857	64	175	0.40174	UP
Myo_FB	EPB41L3	ENSG00000082397	1	0.122757	-0.11011	0.015625	0.708571	64	175	0.232867	UP
Myo_FB	RALBP1	ENSG00000017797	0.999658	0.126628	-0.139189	0.0625	0.674286	64	175	0.265816	UP
Myo_FB	RAB31	ENSG00000168461	0.919401	0.0943077	-0.0914428	0.03125	0.64	64	175	0.185751	UP
Myo_FB	PSMG2	ENSG00000128789	0.999679	0.161756	-0.15545	0.078125	0.84	64	175	0.317206	UP
Myo_FB	SLC39A6	ENSG00000141424	0.908612	0.0871847	-0.0714493	0.0625	0.754286	64	175	0.158634	UP
Myo_FB	ATP5A1	ENSG00000152234	0.991759	0.182184	-0.188273	0.109375	0.874286	64	175	0.370458	UP
Myo_FB	IER3IP1	ENSG00000134049	0.998947	0.118113	-0.115674	0.0625	0.714286	64	175	0.233787	UP
Myo_FB	RPL17	ENSG00000265681	1	0.253554	-0.25718	0.09375	0.874286	64	175	0.510734	UP
Myo_FB	TCF4	ENSG00000196628	0.999984	0.265722	-0.246012	0.265625	0.908571	64	175	0.511735	UP
Myo_FB	NARS	ENSG00000134440	0.974784	0.128059	-0.129964	0.046875	0.622857	64	175	0.258023	UP
Myo_FB	LMAN1	ENSG00000074695	0.999879	0.179218	-0.147726	0.21875	0.897143	64	175	0.326945	UP
Myo_FB	VPS4B	ENSG00000119541	0.999823	0.122747	-0.128829	0.015625	0.542857	64	175	0.251576	UP
Myo_FB	DSEL	ENSG00000171451	1	0.136081	-0.120302	0.046875	0.725714	64	175	0.256383	UP
Myo_FB	TMX3	ENSG00000166479	0.973585	0.0847381	-0.0794296	0.046875	0.571429	64	175	0.164168	UP
Myo_FB	FAM69C	ENSG00000187773	0.988821	0.0228097	-0.0209513	0	0.114286	64	175	0.0437609	UP
Myo_FB	SIRPA	ENSG00000198053	0.975562	0.0728933	-0.0684111	0.015625	0.588571	64	175	0.141304	UP
Myo_FB	CPXM1	ENSG00000088882	1	0.152676	-0.133033	0.015625	0.68	64	175	0.285708	UP
Myo_FB	PTPRA	ENSG00000132670	0.999982	0.192626	-0.189857	0.078125	0.742857	64	175	0.382483	UP
Myo_FB	CDC25B	ENSG00000101224	0.998963	0.0679028	-0.0679449	0	0.445714	64	175	0.135848	UP
Myo_FB	RNF24	ENSG00000101236	1	0.106909	-0.10368	0	0.571429	64	175	0.21059	UP
Myo_FB	ISM1	ENSG00000101230	0.99999	0.0435816	-0.0382851	0	0.354286	64	175	0.0818666	UP
Myo_FB	DSTN	ENSG00000125868	1	0.331134	-0.306747	0.34375	0.982857	64	175	0.637881	UP
Myo_FB	RRBP1	ENSG00000125844	1	0.30099	-0.260163	0.234375	0.942857	64	175	0.561153	UP
Myo_FB	LINC00493	ENSG00000232388	0.996738	0.155015	-0.154717	0.125	0.817143	64	175	0.309732	UP
Myo_FB	XRN2	ENSG00000088930	0.990619	0.153073	-0.157029	0.046875	0.685714	64	175	0.310103	UP
Myo_FB	NXT1	ENSG00000132661	0.990107	0.102175	-0.102956	0.046875	0.634286	64	175	0.205131	UP
Myo_FB	EIF2S2	ENSG00000125977	1	0.253705	-0.263668	0.140625	0.868571	64	175	0.517373	UP
Myo_FB	PROCR	ENSG00000101000	0.999331	0.103121	-0.0838135	0.109375	0.577143	64	175	0.186935	UP
Myo_FB	ROMO1	ENSG00000125995	1	0.214777	-0.231119	0.0625	0.782857	64	175	0.445896	UP
Myo_FB	RBM39	ENSG00000131051	0.982867	0.223068	-0.240246	0.234375	0.937143	64	175	0.463314	UP
Myo_FB	LINC00657	ENSG00000260032	1	0.213846	-0.220791	0.09375	0.822857	64	175	0.434637	UP
Myo_FB	RPN2	ENSG00000118705	0.999844	0.180453	-0.164818	0.109375	0.851429	64	175	0.34527	UP
Myo_FB	IFT52	ENSG00000101052	0.962493	0.0674877	-0.0643587	0.015625	0.508571	64	175	0.131846	UP
Myo_FB	WISP2	ENSG00000064205	1	0.17734	-0.123424	0.21875	0.72	64	175	0.300764	UP
Myo_FB	YWHAB	ENSG00000166913	0.999581	0.188491	-0.198486	0.234375	0.942857	64	175	0.386978	UP
Myo_FB	PIGT	ENSG00000124155	0.999958	0.143475	-0.121737	0.109375	0.845714	64	175	0.265213	UP
Myo_FB	PLTP	ENSG00000100979	1	0.2076	-0.14865	0.21875	0.902857	64	175	0.35625	UP
Myo_FB	TP53RK	ENSG00000172315	0.993761	0.0767722	-0.0723091	0	0.491429	64	175	0.149081	UP
Myo_FB	SLC2A10	ENSG00000197496	0.999994	0.0479848	-0.0402134	0.015625	0.445714	64	175	0.0881982	UP
Myo_FB	SULF2	ENSG00000196562	1	0.127462	-0.103053	0.09375	0.748571	64	175	0.230515	UP
Myo_FB	ZFAS1	ENSG00000177410	0.999994	0.220146	-0.209306	0.234375	0.96	64	175	0.429452	UP
Myo_FB	PTGIS	ENSG00000124212	1	0.124521	-0.0983098	0.078125	0.725714	64	175	0.222831	UP
Myo_FB	TSHZ2	ENSG00000182463	1	0.227948	-0.189027	0.1875	0.897143	64	175	0.416975	UP
Myo_FB	FAM210B	ENSG00000124098	0.99807	0.0977988	-0.0946382	0.0625	0.651429	64	175	0.192437	UP
Myo_FB	APCDD1L	ENSG00000198768	0.999986	0.0283203	-0.0226691	0.015625	0.28	64	175	0.0509894	UP
Myo_FB	STX16	ENSG00000124222	1	0.108015	-0.106316	0.015625	0.657143	64	175	0.214331	UP
Myo_FB	CTSZ	ENSG00000101160	1	0.164231	-0.176371	0.0625	0.811429	64	175	0.340602	UP
Myo_FB	ATP5E	ENSG00000124172	1	0.473869	-0.533705	0.171875	0.96	64	175	1.00757	UP
Myo_FB	PSMA7	ENSG00000101182	0.999999	0.296394	-0.3098	0.15625	0.897143	64	175	0.606195	UP
Myo_FB	RPS21	ENSG00000171858	1	0.495793	-0.527111	0.375	0.988571	64	175	1.0229	UP
Myo_FB	PPDPF	ENSG00000125534	0.999893	0.19459	-0.222607	0.15625	0.948571	64	175	0.417197	UP
Myo_FB	SLC2A4RG	ENSG00000125520	0.997178	0.100113	-0.0922767	0.046875	0.777143	64	175	0.19239	UP
Myo_FB	PALM	ENSG00000099864	0.999807	0.0696637	-0.0580347	0.0625	0.554286	64	175	0.127698	UP
Myo_FB	CFD	ENSG00000197766	1	0.254823	-0.100959	0.65625	0.96	64	175	0.355783	UP
Myo_FB	GPX4	ENSG00000167468	0.999973	0.250299	-0.230173	0.328125	0.954286	64	175	0.480472	UP
Myo_FB	RPS15	ENSG00000115268	1	0.357833	-0.366621	0.59375	1	64	175	0.724454	UP
Myo_FB	UQCR11	ENSG00000127540	1	0.333021	-0.348675	0.109375	0.96	64	175	0.681697	UP
Myo_FB	ABHD17A	ENSG00000129968	0.964433	0.0872745	-0.0931365	0.03125	0.725714	64	175	0.180411	UP
Myo_FB	OAZ1	ENSG00000104904	1	0.249812	-0.285469	0.296875	0.971429	64	175	0.535282	UP
Myo_FB	LSM7	ENSG00000130332	0.961905	0.139634	-0.136418	0.15625	0.84	64	175	0.276052	UP
Myo_FB	MAP2K2	ENSG00000126934	0.993756	0.131854	-0.131127	0.078125	0.845714	64	175	0.26298	UP
Myo_FB	MYDGF	ENSG00000074842	0.999981	0.17934	-0.155727	0.171875	0.891429	64	175	0.335066	UP
Myo_FB	RPL36	ENSG00000130255	1	0.521466	-0.540316	0.4375	1	64	175	1.06178	UP
Myo_FB	NDUFA11	ENSG00000174886	1	0.229866	-0.226473	0.15625	0.931429	64	175	0.456339	UP
Myo_FB	ALKBH7	ENSG00000125652	0.99991	0.160055	-0.159106	0.078125	0.845714	64	175	0.319161	UP
Myo_FB	TNFSF9	ENSG00000125657	0.999927	0.0632093	-0.0548913	0.046875	0.405714	64	175	0.118101	UP
Myo_FB	C3	ENSG00000125730	1	0.203371	-0.103895	0.421875	0.817143	64	175	0.307266	UP
Myo_FB	ZNF358	ENSG00000198816	0.999402	0.0938061	-0.0862433	0.03125	0.777143	64	175	0.180049	UP
Myo_FB	CTXN1	ENSG00000178531	0.999998	0.019311	-0.016741	0	0.16	64	175	0.036052	UP
Myo_FB	RPS28	ENSG00000233927	1	0.548624	-0.573792	0.53125	1	64	175	1.12242	UP
Myo_FB	UBL5	ENSG00000198258	1	0.301096	-0.325718	0.109375	0.925714	64	175	0.626815	UP
Myo_FB	COL5A3	ENSG00000080573	1	0.0983366	-0.0835514	0.0625	0.577143	64	175	0.181888	UP
Myo_FB	S1PR2	ENSG00000267534	1	0.054145	-0.0447601	0.03125	0.485714	64	175	0.0989051	UP
Myo_FB	LDLR	ENSG00000130164	0.999817	0.104107	-0.106918	0.03125	0.56	64	175	0.211025	UP
Myo_FB	KANK2	ENSG00000197256	0.999996	0.127907	-0.124514	0.015625	0.708571	64	175	0.25242	UP
Myo_FB	PRKCSH	ENSG00000130175	0.994717	0.110899	-0.0979684	0.09375	0.834286	64	175	0.208867	UP
Myo_FB	WDR83OS	ENSG00000105583	0.999999	0.191016	-0.189061	0.15625	0.925714	64	175	0.380076	UP
Myo_FB	JUNB	ENSG00000171223	1	0.370174	-0.358024	0.421875	0.954286	64	175	0.728198	UP
Myo_FB	CALR	ENSG00000179218	1	0.304845	-0.287609	0.25	0.965714	64	175	0.592454	UP
Myo_FB	NFIX	ENSG00000008441	0.99977	0.171613	-0.149154	0.140625	0.874286	64	175	0.320767	UP
Myo_FB	IER2	ENSG00000160888	0.999696	0.234374	-0.224692	0.390625	0.897143	64	175	0.459066	UP
Myo_FB	C19orf53	ENSG00000104979	0.999986	0.196932	-0.196705	0.171875	0.891429	64	175	0.393638	UP
Myo_FB	DNAJB1	ENSG00000132002	0.999992	0.304511	-0.314405	0.484375	0.965714	64	175	0.618916	UP
Myo_FB	NDUFB7	ENSG00000099795	0.900945	0.159856	-0.174043	0.109375	0.885714	64	175	0.3339	UP
Myo_FB	RAB8A	ENSG00000167461	0.911894	0.074658	-0.0813586	0.015625	0.514286	64	175	0.156017	UP
Myo_FB	SMIM7	ENSG00000214046	0.975985	0.104662	-0.102152	0.09375	0.771429	64	175	0.206814	UP
Myo_FB	MVB12A	ENSG00000141971	0.990778	0.0898522	-0.0819634	0.03125	0.685714	64	175	0.171816	UP
Myo_FB	PGLS	ENSG00000130313	1	0.183896	-0.168242	0.109375	0.88	64	175	0.352138	UP
Myo_FB	RPL18A	ENSG00000105640	0.987735	0.157803	-0.124836	0.828125	1	64	175	0.282639	UP
Myo_FB	JUND	ENSG00000130522	1	0.287413	-0.327373	0.46875	0.971429	64	175	0.614786	UP
Myo_FB	FKBP8	ENSG00000105701	0.910141	0.139166	-0.131245	0.140625	0.908571	64	175	0.270411	UP
Myo_FB	UBA52	ENSG00000221983	1	0.507213	-0.531038	0.375	0.994286	64	175	1.03825	UP
Myo_FB	HOMER3	ENSG00000051128	0.947742	0.0591653	-0.0587914	0.015625	0.577143	64	175	0.117957	UP
Myo_FB	NDUFA13	ENSG00000186010	1	0.255699	-0.269694	0.078125	0.88	64	175	0.525392	UP
Myo_FB	DPY19L3	ENSG00000178904	0.914421	0.0551062	-0.0504019	0.015625	0.411429	64	175	0.105508	UP
Myo_FB	PDCD5	ENSG00000105185	1	0.197794	-0.203244	0.0625	0.737143	64	175	0.401038	UP
Myo_FB	LRP3	ENSG00000130881	0.99907	0.0572105	-0.05026	0.046875	0.554286	64	175	0.10747	UP
Myo_FB	FXYD1	ENSG00000266964	0.995972	0.189546	-0.187931	0.109375	0.891429	64	175	0.377476	UP
Myo_FB	COX6B1	ENSG00000126267	1	0.313072	-0.336621	0.109375	0.954286	64	175	0.649693	UP
Myo_FB	CLIP3	ENSG00000105270	0.999959	0.0509089	-0.0467784	0	0.348571	64	175	0.0976873	UP
Myo_FB	POLR2I	ENSG00000105258	0.984956	0.130228	-0.140875	0.0625	0.76	64	175	0.271103	UP
Myo_FB	COX7A1	ENSG00000161281	1	0.238518	-0.258843	0.03125	0.685714	64	175	0.49736	UP
Myo_FB	ZFP36	ENSG00000128016	0.999948	0.358753	-0.351243	0.328125	0.942857	64	175	0.709996	UP
Myo_FB	RPS16	ENSG00000105193	0.999999	0.226156	-0.211728	0.703125	0.988571	64	175	0.437883	UP
Myo_FB	PLD3	ENSG00000105223	0.998524	0.160913	-0.138638	0.109375	0.885714	64	175	0.299551	UP
Myo_FB	RABAC1	ENSG00000105404	1	0.256437	-0.22246	0.265625	0.954286	64	175	0.478897	UP
Myo_FB	FOSB	ENSG00000125740	0.999997	0.208815	-0.22525	0.15625	0.771429	64	175	0.434065	UP
Myo_FB	SNRPD2	ENSG00000125743	1	0.223742	-0.224797	0.1875	0.914286	64	175	0.448539	UP
Myo_FB	AP2S1	ENSG00000042753	0.999888	0.166151	-0.151916	0.171875	0.885714	64	175	0.318067	UP
Myo_FB	MEIS3	ENSG00000105419	0.999971	0.0354637	-0.0266292	0.03125	0.451429	64	175	0.0620929	UP
Myo_FB	GLTSCR2	ENSG00000105373	0.944945	0.153859	-0.152255	0.234375	0.942857	64	175	0.306114	UP
Myo_FB	SEPW1	ENSG00000178980	1	0.282867	-0.322496	0.09375	0.948571	64	175	0.605363	UP
Myo_FB	EMP3	ENSG00000142227	1	0.23938	-0.221635	0.265625	0.948571	64	175	0.461015	UP
Myo_FB	KDELR1	ENSG00000105438	1	0.306303	-0.280873	0.15625	0.937143	64	175	0.587176	UP
Myo_FB	PPP1R15A	ENSG00000087074	0.999871	0.244171	-0.260614	0.265625	0.92	64	175	0.504785	UP
Myo_FB	NUCB1	ENSG00000104805	0.98562	0.152331	-0.114104	0.265625	0.937143	64	175	0.266435	UP
Myo_FB	FCGRT	ENSG00000104870	1	0.226985	-0.208787	0.140625	0.925714	64	175	0.435771	UP
Myo_FB	RCN3	ENSG00000142552	1	0.225287	-0.173495	0.171875	0.914286	64	175	0.398783	UP
Myo_FB	RRAS	ENSG00000126458	0.999976	0.115393	-0.114191	0.078125	0.76	64	175	0.229584	UP
Myo_FB	JOSD2	ENSG00000161677	0.947103	0.0967625	-0.0913614	0.03125	0.691429	64	175	0.188124	UP
Myo_FB	CLEC11A	ENSG00000105472	1	0.105978	-0.0752072	0.140625	0.765714	64	175	0.181185	UP
Myo_FB	HAS1	ENSG00000105509	1	0.175995	-0.120702	0.15625	0.594286	64	175	0.296697	UP
Myo_FB	MYADM	ENSG00000179820	0.999991	0.154038	-0.163459	0.078125	0.72	64	175	0.317497	UP
Myo_FB	NDUFA3	ENSG00000170906	0.999821	0.170316	-0.188963	0.015625	0.811429	64	175	0.359279	UP
Myo_FB	CDC42EP5	ENSG00000167617	1	0.126521	-0.112569	0.015625	0.76	64	175	0.23909	UP
Myo_FB	TMEM238	ENSG00000233493	0.977455	-0.0323328	0.0305118	0.046875	0.0514286	64	175	-0.0628447	DW
Myo_FB	SSC5D	ENSG00000179954	1	0.0951155	-0.0701371	0.09375	0.765714	64	175	0.165253	UP
Myo_FB	LLNLR-245B6.1	ENSG00000283103	0.999308	0.0899683	-0.0845783	0.015625	0.611429	64	175	0.174547	UP
Myo_FB	RANBP1	ENSG00000099901	0.994015	0.149695	-0.145057	0.109375	0.84	64	175	0.294752	UP
Myo_FB	MIF	ENSG00000240972	1	0.257009	-0.259336	0.0625	0.851429	64	175	0.516345	UP
Myo_FB	SUSD2	ENSG00000099994	0.919966	0.0337082	-0.0295449	0	0.308571	64	175	0.0632531	UP
Myo_FB	SPECC1L	ENSG00000100014	0.998753	0.0489579	-0.0461507	0	0.382857	64	175	0.0951086	UP
Myo_FB	RP5-1172A22.1	ENSG00000233521	1	0.033541	-0.029572	0	0.245714	64	175	0.0631129	UP
Myo_FB	CHEK2	ENSG00000183765	0.999974	0.0478488	-0.0439955	0	0.342857	64	175	0.0918443	UP
Myo_FB	KREMEN1	ENSG00000183762	0.994129	0.0953379	-0.0892854	0.015625	0.52	64	175	0.184623	UP
Myo_FB	UQCR10	ENSG00000184076	0.999951	0.230113	-0.251687	0.078125	0.902857	64	175	0.4818	UP
Myo_FB	LIF	ENSG00000128342	0.999999	0.0355452	-0.0320354	0	0.188571	64	175	0.0675806	UP
Myo_FB	SELM	ENSG00000198832	1	0.295578	-0.238424	0.3125	0.96	64	175	0.534002	UP
Myo_FB	C1QTNF6	ENSG00000133466	1	0.079139	-0.0631822	0.03125	0.554286	64	175	0.142321	UP
Myo_FB	LGALS1	ENSG00000100097	1	0.332001	-0.300151	0.640625	0.994286	64	175	0.632151	UP
Myo_FB	KDELR3	ENSG00000100196	1	0.144503	-0.110257	0.109375	0.777143	64	175	0.25476	UP
Myo_FB	RPL3	ENSG00000100316	1	-0.190576	0.264679	0.953125	1	64	175	-0.455255	DW
Myo_FB	ST13	ENSG00000100380	0.999673	0.217939	-0.216078	0.25	0.948571	64	175	0.434017	UP
Myo_FB	RBX1	ENSG00000100387	0.999943	0.220164	-0.228361	0.0625	0.874286	64	175	0.448524	UP
Myo_FB	CYB5R3	ENSG00000100243	0.999993	0.20441	-0.194332	0.09375	0.874286	64	175	0.398742	UP
Myo_FB	A4GALT	ENSG00000128274	0.999976	0.10308	-0.0867133	0.046875	0.742857	64	175	0.189794	UP
Myo_FB	KIAA1644	ENSG00000138944	1	0.012656	-0.0106816	0	0.137143	64	175	0.0233376	UP
Myo_FB	FAM118A	ENSG00000100376	0.998364	0.13885	-0.134764	0.0625	0.788571	64	175	0.273614	UP
Myo_FB	FBLN1	ENSG00000077942	1	0.350441	-0.222451	0.453125	0.977143	64	175	0.572892	UP
Myo_FB	LMF2	ENSG00000100258	0.999887	0.106579	-0.0966134	0.03125	0.685714	64	175	0.203193	UP
Myo_FB	TYMP	ENSG00000025708	0.993792	0.125105	-0.119733	0.109375	0.782857	64	175	0.244839	UP
Myo_FB	BTG3	ENSG00000154640	0.999969	0.127886	-0.128711	0.0625	0.765714	64	175	0.256597	UP
Myo_FB	ATP5J	ENSG00000154723	1	0.280823	-0.301524	0.09375	0.925714	64	175	0.582347	UP
Myo_FB	APP	ENSG00000142192	1	0.281073	-0.267486	0.140625	0.948571	64	175	0.548559	UP
Myo_FB	ADAMTS1	ENSG00000154734	0.991785	0.153308	-0.121328	0.1875	0.777143	64	175	0.274637	UP
Myo_FB	ADAMTS5	ENSG00000154736	1	0.147072	-0.134273	0.078125	0.502857	64	175	0.281345	UP
Myo_FB	SOD1	ENSG00000142168	0.984068	0.199096	-0.225228	0.1875	0.92	64	175	0.424325	UP
Myo_FB	IL10RB	ENSG00000243646	0.99838	0.094467	-0.0904299	0.03125	0.645714	64	175	0.184897	UP
Myo_FB	SON	ENSG00000159140	0.999922	0.261752	-0.286778	0.15625	0.891429	64	175	0.548529	UP
Myo_FB	ATP5O	ENSG00000241837	0.99978	0.185122	-0.189672	0.203125	0.92	64	175	0.374794	UP
Myo_FB	CBR1	ENSG00000159228	0.999532	0.112198	-0.11312	0.015625	0.622857	64	175	0.225318	UP
Myo_FB	LINC01423	ENSG00000231231	1	0.0124449	-0.0104828	0	0.108571	64	175	0.0229277	UP
Myo_FB	HMGN1	ENSG00000205581	0.912736	0.129005	-0.135717	0.15625	0.914286	64	175	0.264722	UP
Myo_FB	CSTB	ENSG00000160213	0.999957	0.185835	-0.195266	0.125	0.874286	64	175	0.3811	UP
Myo_FB	SUMO3	ENSG00000184900	0.999971	0.159331	-0.151673	0.078125	0.891429	64	175	0.311005	UP
Myo_FB	COL18A1	ENSG00000182871	0.999953	0.128946	-0.101186	0.15625	0.88	64	175	0.230132	UP
Myo_FB	PCBP3	ENSG00000183570	0.99982	0.0349191	-0.0279175	0.015625	0.314286	64	175	0.0628366	UP
Myo_FB	COL6A1	ENSG00000142156	1	0.316732	-0.165547	0.609375	0.982857	64	175	0.482279	UP
Myo_FB	COL6A2	ENSG00000142173	1	0.23639	-0.0464459	0.796875	0.994286	64	175	0.282836	UP
Myo_FB	MT-ND1	ENSG00000198888	0.999993	0.254817	-0.252063	0.5	0.982857	64	175	0.506881	UP
Myo_FB	MT-ND2	ENSG00000198763	0.999996	0.231913	-0.251121	0.4375	0.988571	64	175	0.483034	UP
Myo_FB	MT-ATP8	ENSG00000228253	1	0.150561	-0.165395	0.03125	0.422857	64	175	0.315956	UP
Myo_FB	MT-ND3	ENSG00000198840	1	0.69597	-0.732208	0.34375	0.988571	64	175	1.42818	UP
Myo_FB	MT-ND4L	ENSG00000212907	1	0.251915	-0.272236	0.109375	0.862857	64	175	0.524151	UP
Perineural_FB	ANGPTL7	ENSG00000171819	1	-0.28346	0.344199	0.716049	0.359127	81	504	-0.62766	DW
Perineural_FB	MFAP2	ENSG00000117122	0.999992	-0.0434372	0.0570648	0.259259	0.134921	81	504	-0.100502	DW
Perineural_FB	ID3	ENSG00000117318	1	0.314716	-0.239824	0.604938	0.813492	81	504	0.554539	UP
Perineural_FB	HMGN2	ENSG00000198830	1	-0.259845	0.268468	0.814815	0.436508	81	504	-0.528314	DW
Perineural_FB	TRNP1	ENSG00000253368	0.999997	-0.02324	0.0298006	0.17284	0.0654762	81	504	-0.0530406	DW
Perineural_FB	MARCKSL1	ENSG00000175130	1	0.11355	-0.110475	0.148148	0.337302	81	504	0.224025	UP
Perineural_FB	SLC2A1	ENSG00000117394	1	0.289079	-0.128536	0.802469	0.906746	81	504	0.417615	UP
Perineural_FB	SLC2A1-AS1	ENSG00000227533	0.993618	0.000512844	0.00999583	0.123457	0.128968	81	504	-0.00948299	DW
Perineural_FB	PLK3	ENSG00000173846	1	0.148157	-0.133526	0.148148	0.378968	81	504	0.281683	UP
Perineural_FB	CYP4B1	ENSG00000142973	1	-0.373979	0.441671	0.765432	0.347222	81	504	-0.81565	DW
Perineural_FB	PODN	ENSG00000174348	1	-0.0843981	0.117821	0.506173	0.285714	81	504	-0.202219	DW
Perineural_FB	JUN	ENSG00000177606	1	0.45507	-0.371912	0.765432	0.914683	81	504	0.826982	UP
Perineural_FB	KANK4	ENSG00000132854	1	0.0526476	-0.0390775	0.123457	0.220238	81	504	0.0917252	UP
Perineural_FB	AK5	ENSG00000154027	0.998023	0.0354504	-0.0315546	0.0246914	0.107143	81	504	0.067005	UP
Perineural_FB	F3	ENSG00000117525	0.999981	-0.0788312	0.105535	0.395062	0.246032	81	504	-0.184366	DW
Perineural_FB	GSTM5	ENSG00000134201	1	0.138172	-0.0942163	0.320988	0.5	81	504	0.232388	UP
Perineural_FB	GSTM3	ENSG00000134202	0.995661	0.115641	-0.0485012	0.641975	0.676587	81	504	0.164142	UP
Perineural_FB	PHGDH	ENSG00000092621	1	-0.0583991	0.0834752	0.382716	0.277778	81	504	-0.141874	DW
Perineural_FB	ADAMTSL4	ENSG00000143382	1	-0.0856792	0.11347	0.493827	0.246032	81	504	-0.19915	DW
Perineural_FB	S100A13	ENSG00000189171	1	-0.176439	0.213771	0.802469	0.589286	81	504	-0.39021	DW
Perineural_FB	EFNA1	ENSG00000169242	1	0.125465	-0.101627	0.17284	0.373016	81	504	0.227092	UP
Perineural_FB	MUC1	ENSG00000185499	0.950329	-0.0112264	0.0166177	0.135802	0.0734127	81	504	-0.0278441	DW
Perineural_FB	RGS16	ENSG00000143333	1	0.180781	-0.159613	0.160494	0.402778	81	504	0.340394	UP
Perineural_FB	TNNT2	ENSG00000118194	1	0.256245	-0.188466	0.296296	0.545635	81	504	0.44471	UP
Perineural_FB	PHLDA3	ENSG00000174307	0.999297	0.134997	-0.0541648	0.641975	0.704365	81	504	0.189161	UP
Perineural_FB	CSRP1	ENSG00000159176	1	0.33904	-0.211733	0.802469	0.878968	81	504	0.550772	UP
Perineural_FB	BTG2	ENSG00000159388	1	0.51904	-0.433416	0.703704	0.843254	81	504	0.952456	UP
Perineural_FB	PRELP	ENSG00000188783	1	-0.108016	0.170142	0.765432	0.589286	81	504	-0.278158	DW
Perineural_FB	ETNK2	ENSG00000143845	1	-0.0433229	0.0578726	0.296296	0.14881	81	504	-0.101195	DW
Perineural_FB	ATF3	ENSG00000162772	1	0.279748	-0.24392	0.444444	0.688492	81	504	0.523668	UP
Perineural_FB	C1orf115	ENSG00000162817	0.995611	0.0360562	-0.0328849	0.0740741	0.113095	81	504	0.0689412	UP
Perineural_FB	ALLC	ENSG00000151360	1	0.0831252	-0.0675245	0.123457	0.240079	81	504	0.15065	UP
Perineural_FB	TRIB2	ENSG00000071575	0.999997	0.0792697	-0.0581372	0.308642	0.349206	81	504	0.137407	UP
Perineural_FB	TP53I3	ENSG00000115129	1	-0.148684	0.180135	0.54321	0.220238	81	504	-0.328819	DW
Perineural_FB	ERLEC1	ENSG00000068912	0.978911	-0.0996691	0.117547	0.555556	0.261905	81	504	-0.217216	DW
Perineural_FB	EFEMP1	ENSG00000115380	0.942817	0.0833097	-0.0765573	0.0740741	0.299603	81	504	0.159867	UP
Perineural_FB	B3GNT2	ENSG00000170340	0.999941	0.0764287	-0.0633983	0.234568	0.275794	81	504	0.139827	UP
Perineural_FB	NR4A2	ENSG00000153234	1	0.233806	-0.224573	0.17284	0.549603	81	504	0.458378	UP
Perineural_FB	SCN7A	ENSG00000136546	1	-0.248483	0.299314	0.691358	0.309524	81	504	-0.547796	DW
Perineural_FB	ITGA6	ENSG00000091409	0.957716	0.0736801	-0.00962504	0.617284	0.603175	81	504	0.0833051	UP
Perineural_FB	NRP2	ENSG00000118257	1	-0.081814	0.149911	0.703704	0.543651	81	504	-0.231725	DW
Perineural_FB	ACADL	ENSG00000115361	1	-0.10428	0.12491	0.419753	0.140873	81	504	-0.229191	DW
Perineural_FB	IGFBP2	ENSG00000115457	1	-0.177862	0.192521	0.432099	0.0892857	81	504	-0.370382	DW
Perineural_FB	IGFBP5	ENSG00000115461	1	-0.577011	0.671568	0.91358	0.492063	81	504	-1.24858	DW
Perineural_FB	WNT6	ENSG00000115596	1	0.0871713	-0.0558827	0.283951	0.388889	81	504	0.143054	UP
Perineural_FB	ACKR3	ENSG00000144476	0.988123	-0.094166	0.106715	0.333333	0.0575397	81	504	-0.200881	DW
Perineural_FB	TMEM43	ENSG00000170876	0.990943	-0.0983008	0.116688	0.530864	0.218254	81	504	-0.214989	DW
Perineural_FB	CSRNP1	ENSG00000144655	0.999995	0.184059	-0.163385	0.296296	0.496032	81	504	0.347443	UP
Perineural_FB	NT5DC2	ENSG00000168268	0.999998	-0.0535396	0.0677557	0.320988	0.15873	81	504	-0.121295	DW
Perineural_FB	TKT	ENSG00000163931	1	0.174158	-0.142449	0.506173	0.640873	81	504	0.316607	UP
Perineural_FB	FLNB	ENSG00000136068	1	0.0894933	-0.072289	0.234568	0.313492	81	504	0.161782	UP
Perineural_FB	FAM107A	ENSG00000168309	1	-0.163875	0.194734	0.555556	0.255952	81	504	-0.358608	DW
Perineural_FB	PROS1	ENSG00000184500	0.990728	0.0063658	0.0529375	0.530864	0.525794	81	504	-0.0465717	DW
Perineural_FB	MGLL	ENSG00000074416	0.999998	0.174092	-0.150325	0.345679	0.513889	81	504	0.324417	UP
Perineural_FB	IL20RB	ENSG00000174564	1	0.0757877	-0.0662804	0.0246914	0.190476	81	504	0.142068	UP
Perineural_FB	PLSCR4	ENSG00000114698	0.999543	0.0849966	-0.0442808	0.469136	0.484127	81	504	0.129277	UP
Perineural_FB	TM4SF18	ENSG00000163762	0.997434	0.0437428	-0.0386794	0.0740741	0.154762	81	504	0.0824222	UP
Perineural_FB	TM4SF1	ENSG00000169908	1	0.357319	-0.275729	0.62963	0.827381	81	504	0.633047	UP
Perineural_FB	RARRES1	ENSG00000118849	1	-0.197068	0.224895	0.518519	0.279762	81	504	-0.421963	DW
Perineural_FB	CLDN1	ENSG00000163347	1	0.0929274	-0.0241484	0.580247	0.623016	81	504	0.117076	UP
Perineural_FB	HES1	ENSG00000114315	1	0.588721	-0.455098	0.654321	0.871032	81	504	1.04382	UP
Perineural_FB	APOD	ENSG00000189058	1	-0.0538211	0.254832	0.938272	0.902778	81	504	-0.308653	DW
Perineural_FB	SOD3	ENSG00000109610	1	0.247491	-0.15849	0.666667	0.80754	81	504	0.405981	UP
Perineural_FB	KDR	ENSG00000128052	1	-0.0507789	0.0555661	0.148148	0.0357143	81	504	-0.106345	DW
Perineural_FB	IGFBP7	ENSG00000163453	1	-0.00577758	0.204738	1	0.974206	81	504	-0.210515	DW
Perineural_FB	ANXA3	ENSG00000138772	0.999713	0.0769801	-0.0739298	0.0987654	0.208333	81	504	0.15091	UP
Perineural_FB	BMP3	ENSG00000152785	1	-0.0403968	0.0686813	0.419753	0.253968	81	504	-0.109078	DW
Perineural_FB	SCD5	ENSG00000145284	1	0.0877491	-0.0616693	0.283951	0.355159	81	504	0.149418	UP
Perineural_FB	PTPN13	ENSG00000163629	1	-0.0811911	0.0958219	0.333333	0.105159	81	504	-0.177013	DW
Perineural_FB	SPARCL1	ENSG00000152583	1	-0.190394	0.210694	0.82716	0.519841	81	504	-0.401089	DW
Perineural_FB	ADH1B	ENSG00000196616	1	0.179859	-0.0914392	0.666667	0.771825	81	504	0.271298	UP
Perineural_FB	MAP9	ENSG00000164114	0.98304	-0.0426852	0.0524754	0.259259	0.10119	81	504	-0.0951606	DW
Perineural_FB	ENPP6	ENSG00000164303	0.908937	0.0276715	-0.0115959	0.209877	0.204365	81	504	0.0392674	UP
Perineural_FB	PLK2	ENSG00000145632	1	0.147667	-0.132795	0.160494	0.394841	81	504	0.280461	UP
Perineural_FB	RP11-60A8.1	ENSG00000249743	1	0.00848696	0.00480876	0.17284	0.164683	81	504	0.00367821	UP
Perineural_FB	FOXD1	ENSG00000251493	0.999987	-0.0120989	0.0365076	0.345679	0.234127	81	504	-0.0486065	DW
Perineural_FB	THBS4	ENSG00000113296	0.999304	0.140319	-0.104938	0.320988	0.456349	81	504	0.245256	UP
Perineural_FB	CDO1	ENSG00000129596	1	-0.099474	0.155914	0.62963	0.474206	81	504	-0.255388	DW
Perineural_FB	PDLIM4	ENSG00000131435	0.99145	0.0974526	-0.0686259	0.419753	0.448413	81	504	0.166079	UP
Perineural_FB	IRF1	ENSG00000125347	1	0.241838	-0.218854	0.320988	0.579365	81	504	0.460692	UP
Perineural_FB	EGR1	ENSG00000120738	1	0.373356	-0.293268	0.567901	0.795635	81	504	0.666624	UP
Perineural_FB	TMEM173	ENSG00000184584	0.984727	0.0946549	-0.0836814	0.271605	0.390873	81	504	0.178336	UP
Perineural_FB	PCDHA12	ENSG00000251664	1	-0.00889163	0.0176595	0.148148	0.10119	81	504	-0.0265511	DW
Perineural_FB	GPX3	ENSG00000211445	0.999825	-0.0666644	0.186678	0.851852	0.809524	81	504	-0.253342	DW
Perineural_FB	TENM2	ENSG00000145934	0.994785	0.0424067	-0.0210959	0.209877	0.261905	81	504	0.0635026	UP
Perineural_FB	DUSP1	ENSG00000120129	1	0.467396	-0.396054	0.790123	0.94246	81	504	0.863451	UP
Perineural_FB	FAM153B	ENSG00000182230	1	-0.0675145	0.0751201	0.197531	0.0376984	81	504	-0.142635	DW
Perineural_FB	HLA-E	ENSG00000204592	0.99997	0.208379	-0.202582	0.728395	0.791667	81	504	0.41096	UP
Perineural_FB	HLA-B	ENSG00000234745	0.997979	-0.167005	0.0598329	0.45679	0.214286	81	504	-0.226838	DW
Perineural_FB	DNPH1	ENSG00000112667	0.996019	-0.0848976	0.0970938	0.444444	0.198413	81	504	-0.181991	DW
Perineural_FB	OGFRL1	ENSG00000119900	0.969451	-0.0613642	0.0869901	0.506173	0.287698	81	504	-0.148354	DW
Perineural_FB	NCOA7	ENSG00000111912	0.999993	-0.119053	0.128171	0.469136	0.109127	81	504	-0.247224	DW
Perineural_FB	CTGF	ENSG00000118523	0.918895	-0.0885022	0.15266	0.728395	0.549603	81	504	-0.241163	DW
Perineural_FB	PERP	ENSG00000112378	0.927228	0.0334996	0.0257375	0.641975	0.60119	81	504	0.00776215	UP
Perineural_FB	AKAP12	ENSG00000131016	0.999998	-0.060701	0.158866	0.814815	0.732143	81	504	-0.219567	DW
Perineural_FB	SLC22A3	ENSG00000146477	0.999986	0.2191	-0.127051	0.641975	0.730159	81	504	0.346152	UP
Perineural_FB	C7orf50	ENSG00000146540	0.968534	-0.0909099	0.105412	0.469136	0.208333	81	504	-0.196322	DW
Perineural_FB	ARL4A	ENSG00000122644	0.999866	0.110043	-0.103264	0.259259	0.39881	81	504	0.213307	UP
Perineural_FB	MEOX2	ENSG00000106511	1	0.102622	-0.0353566	0.617284	0.662698	81	504	0.137978	UP
Perineural_FB	INMT	ENSG00000241644	1	0.112077	-0.0730742	0.345679	0.406746	81	504	0.185151	UP
Perineural_FB	SFRP4	ENSG00000106483	0.999274	0.0698948	0.00602669	0.617284	0.609127	81	504	0.0638681	UP
Perineural_FB	INHBA	ENSG00000122641	0.925096	0.000118435	0.0396524	0.432099	0.40873	81	504	-0.039534	DW
Perineural_FB	FGL2	ENSG00000127951	1	0.169557	-0.0714537	0.703704	0.740079	81	504	0.241011	UP
Perineural_FB	FZD1	ENSG00000157240	1	0.127377	-0.0864708	0.333333	0.480159	81	504	0.213847	UP
Perineural_FB	TAC1	ENSG00000006128	1	0.0400392	-0.0298899	0.0740741	0.15873	81	504	0.069929	UP
Perineural_FB	CAV2	ENSG00000105971	1	0.235651	-0.153668	0.703704	0.789683	81	504	0.389319	UP
Perineural_FB	CAV1	ENSG00000105974	0.999978	0.126081	-0.000167391	0.888889	0.892857	81	504	0.126248	UP
Perineural_FB	CTTNBP2	ENSG00000077063	0.999976	-0.0442845	0.0518374	0.197531	0.0496032	81	504	-0.0961219	DW
Perineural_FB	AASS	ENSG00000008311	0.984082	-0.0852948	0.103963	0.419753	0.15873	81	504	-0.189258	DW
Perineural_FB	HILPDA	ENSG00000135245	1	0.139126	-0.110313	0.283951	0.386905	81	504	0.249439	UP
Perineural_FB	RARRES2	ENSG00000106538	0.999531	0.0970828	0.00313364	0.802469	0.793651	81	504	0.0939491	UP
Perineural_FB	INSIG1	ENSG00000186480	0.91363	0.102869	-0.107167	0.135802	0.305556	81	504	0.210036	UP
Perineural_FB	PRPS2	ENSG00000101911	1	-0.0910912	0.117512	0.395062	0.267857	81	504	-0.208604	DW
Perineural_FB	NGFRAP1	ENSG00000166681	0.995462	-0.0483394	0.128232	0.814815	0.700397	81	504	-0.176571	DW
Perineural_FB	PLP1	ENSG00000123560	1	-0.0458314	0.0509761	0.148148	0.0892857	81	504	-0.0968074	DW
Perineural_FB	CHRDL1	ENSG00000101938	0.999988	-0.0379611	0.0636649	0.395062	0.242063	81	504	-0.101626	DW
Perineural_FB	PAK3	ENSG00000077264	0.967203	0.0182703	0.00812829	0.345679	0.30754	81	504	0.010142	UP
Perineural_FB	PGRMC1	ENSG00000101856	0.965213	0.118819	-0.065564	0.617284	0.678571	81	504	0.184383	UP
Perineural_FB	PNMA6A	ENSG00000235961	1	0.0238235	-0.0206667	0.0246914	0.0734127	81	504	0.0444902	UP
Perineural_FB	PHYHIP	ENSG00000168490	0.999358	-0.0232468	0.0273304	0.111111	0.0416667	81	504	-0.0505772	DW
Perineural_FB	PDLIM2	ENSG00000120913	0.999999	0.133193	-0.112332	0.308642	0.460317	81	504	0.245526	UP
Perineural_FB	CLU	ENSG00000120885	0.99856	-0.0695234	0.166145	0.888889	0.75	81	504	-0.235668	DW
Perineural_FB	CEBPD	ENSG00000221869	1	0.360345	-0.26179	0.864198	0.873016	81	504	0.622136	UP
Perineural_FB	SDCBP	ENSG00000137575	1	0.233128	-0.138229	0.82716	0.902778	81	504	0.371357	UP
Perineural_FB	SBSPON	ENSG00000164764	1	0.088981	-0.00563142	0.703704	0.68254	81	504	0.0946124	UP
Perineural_FB	NBN	ENSG00000104320	0.999789	-0.106738	0.126245	0.555556	0.212302	81	504	-0.232983	DW
Perineural_FB	MATN2	ENSG00000132561	1	0.330609	-0.250207	0.469136	0.755952	81	504	0.580815	UP
Perineural_FB	KLF10	ENSG00000155090	0.999171	0.215595	-0.180451	0.37037	0.56746	81	504	0.396046	UP
Perineural_FB	NOV	ENSG00000136999	1	0.08014	-0.070973	0.0246914	0.164683	81	504	0.151113	UP
Perineural_FB	MYC	ENSG00000136997	0.999998	0.248903	-0.209698	0.432099	0.625	81	504	0.4586	UP
Perineural_FB	LY6K	ENSG00000160886	1	-0.0677225	0.0829062	0.345679	0.121032	81	504	-0.150629	DW
Perineural_FB	BNC2	ENSG00000173068	1	0.269288	-0.201927	0.518519	0.617063	81	504	0.471215	UP
Perineural_FB	AQP3	ENSG00000165272	1	-0.043414	0.0996715	0.530864	0.482143	81	504	-0.143085	DW
Perineural_FB	OGN	ENSG00000106809	1	-0.115076	0.162661	0.617284	0.363095	81	504	-0.277737	DW
Perineural_FB	OMD	ENSG00000127083	1	-0.0706288	0.121187	0.641975	0.43254	81	504	-0.191816	DW
Perineural_FB	GSN	ENSG00000148180	1	0.106845	0.0622377	0.962963	0.952381	81	504	0.0446076	UP
Perineural_FB	HSPA5	ENSG00000044574	0.99611	0.232091	-0.216598	0.567901	0.688492	81	504	0.448689	UP
Perineural_FB	FAM129B	ENSG00000136830	0.953144	-0.0473011	0.0625257	0.320988	0.188492	81	504	-0.109827	DW
Perineural_FB	ENG	ENSG00000106991	0.953746	0.111316	-0.0967625	0.271605	0.367063	81	504	0.208078	UP
Perineural_FB	ADAMTSL2	ENSG00000197859	1	-0.0280492	0.0433535	0.246914	0.140873	81	504	-0.0714026	DW
Perineural_FB	PTGDS	ENSG00000107317	1	0.384049	-0.0557946	0.82716	0.934524	81	504	0.439843	UP
Perineural_FB	LCNL1	ENSG00000214402	1	-0.0372787	0.0522309	0.197531	0.123016	81	504	-0.0895096	DW
Perineural_FB	CLIC3	ENSG00000169583	1	-0.0499613	0.0545214	0.17284	0.0456349	81	504	-0.104483	DW
Perineural_FB	ENTPD2	ENSG00000054179	1	0.0891442	-0.0635812	0.234568	0.315476	81	504	0.152725	UP
Perineural_FB	KCNQ1OT1	ENSG00000269821	1	0.201668	-0.154286	0.419753	0.577381	81	504	0.355955	UP
Perineural_FB	CCKBR	ENSG00000110148	1	0.02947	-0.0261316	0	0.0714286	81	504	0.0556016	UP
Perineural_FB	PRKCDBP	ENSG00000170955	1	0.210744	-0.144178	0.641975	0.757937	81	504	0.354922	UP
Perineural_FB	DKK3	ENSG00000050165	0.999997	0.0494239	0.0177789	0.641975	0.630952	81	504	0.031645	UP
Perineural_FB	PTPN5	ENSG00000110786	0.932517	0.00709974	0.00837454	0.222222	0.18254	81	504	-0.0012748	DW
Perineural_FB	FIBIN	ENSG00000176971	1	-0.0939393	0.181363	0.753086	0.617063	81	504	-0.275303	DW
Perineural_FB	CD82	ENSG00000085117	0.98763	0.115645	-0.0889267	0.407407	0.446429	81	504	0.204572	UP
Perineural_FB	SERPING1	ENSG00000149131	0.928516	0.00855043	0.0942902	0.876543	0.875	81	504	-0.0857397	DW
Perineural_FB	RAB3IL1	ENSG00000167994	1	0.0882034	-0.0627461	0.283951	0.382937	81	504	0.150949	UP
Perineural_FB	TSKU	ENSG00000182704	0.997265	-0.048016	0.0592137	0.320988	0.138889	81	504	-0.10723	DW
Perineural_FB	PDGFD	ENSG00000170962	0.954512	-0.0498273	0.0595964	0.246914	0.10119	81	504	-0.109424	DW
Perineural_FB	TAGLN	ENSG00000149591	1	0.277686	-0.0445792	0.950617	0.972222	81	504	0.322265	UP
Perineural_FB	ST3GAL4	ENSG00000110080	0.930322	-0.0246145	0.0578886	0.506173	0.384921	81	504	-0.0825031	DW
Perineural_FB	AKR1C2	ENSG00000151632	0.999953	0.143466	-0.117798	0.271605	0.434524	81	504	0.261264	UP
Perineural_FB	VIM	ENSG00000026025	0.989754	0.154424	-0.0332023	0.975309	0.970238	81	504	0.187626	UP
Perineural_FB	DDIT4	ENSG00000168209	1	0.394957	-0.266141	0.864198	0.914683	81	504	0.661099	UP
Perineural_FB	PLAC9	ENSG00000189129	0.993594	-0.0515726	0.129249	0.851852	0.69246	81	504	-0.180822	DW
Perineural_FB	FAM213A	ENSG00000122378	1	-0.114578	0.142468	0.493827	0.313492	81	504	-0.257045	DW
Perineural_FB	ADIRF	ENSG00000148671	1	0.21868	-0.030054	0.938272	0.970238	81	504	0.248734	UP
Perineural_FB	FRAT2	ENSG00000181274	0.990336	0.0550822	-0.0427394	0.148148	0.228175	81	504	0.0978216	UP
Perineural_FB	AVPI1	ENSG00000119986	1	0.118787	-0.0651862	0.518519	0.575397	81	504	0.183973	UP
Perineural_FB	SFRP5	ENSG00000120057	1	0.111685	-0.0510728	0.45679	0.547619	81	504	0.162758	UP
Perineural_FB	CRTAC1	ENSG00000095713	0.986274	-0.0143169	0.0312032	0.283951	0.180556	81	504	-0.0455201	DW
Perineural_FB	DUSP5	ENSG00000138166	1	0.157434	-0.146573	0.0987654	0.343254	81	504	0.304007	UP
Perineural_FB	PRAP1	ENSG00000165828	1	0.00975333	0.00540726	0.17284	0.164683	81	504	0.00434607	UP
Perineural_FB	CD9	ENSG00000010278	1	0.23448	-0.140569	0.82716	0.861111	81	504	0.375048	UP
Perineural_FB	SLC2A3	ENSG00000059804	1	0.331726	-0.268944	0.518519	0.779762	81	504	0.60067	UP
Perineural_FB	MFAP5	ENSG00000197614	1	-0.0184536	0.177213	0.950617	0.865079	81	504	-0.195667	DW
Perineural_FB	PDZRN4	ENSG00000165966	1	-0.114028	0.149093	0.555556	0.279762	81	504	-0.26312	DW
Perineural_FB	PRICKLE1	ENSG00000139174	1	0.0885983	-0.0688689	0.197531	0.285714	81	504	0.157467	UP
Perineural_FB	TUBA1B	ENSG00000123416	0.985616	0.178938	-0.172493	0.604938	0.789683	81	504	0.351431	UP
Perineural_FB	NR4A1	ENSG00000123358	0.971546	0.234904	-0.165933	0.716049	0.839286	81	504	0.400837	UP
Perineural_FB	IGFBP6	ENSG00000167779	1	0.0758074	0.201235	0.975309	0.984127	81	504	-0.125427	DW
Perineural_FB	GLI1	ENSG00000111087	1	0.0758037	-0.0596112	0.148148	0.257937	81	504	0.135415	UP
Perineural_FB	LUM	ENSG00000139329	0.999999	0.147376	-0.0725275	0.555556	0.589286	81	504	0.219904	UP
Perineural_FB	DCN	ENSG00000011465	1	0.0574968	0.222597	1	0.984127	81	504	-0.1651	DW
Perineural_FB	GJB2	ENSG00000165474	1	0.0573005	-0.0300907	0.296296	0.291667	81	504	0.0873911	UP
Perineural_FB	RGCC	ENSG00000102760	1	-0.248503	0.260951	0.604938	0.232143	81	504	-0.509454	DW
Perineural_FB	INTS6	ENSG00000102786	0.994868	0.172439	-0.135819	0.432099	0.543651	81	504	0.308258	UP
Perineural_FB	PCDH8	ENSG00000136099	1	0.0651461	-0.0551503	0.037037	0.174603	81	504	0.120296	UP
Perineural_FB	KLF5	ENSG00000102554	1	0.195936	-0.0786147	0.765432	0.797619	81	504	0.274551	UP
Perineural_FB	COL4A1	ENSG00000187498	0.999027	-0.110729	0.139092	0.530864	0.240079	81	504	-0.249821	DW
Perineural_FB	AJUBA	ENSG00000129474	1	0.0655413	-0.0546155	0.123457	0.212302	81	504	0.120157	UP
Perineural_FB	TGM1	ENSG00000092295	1	0.0331485	-0.024345	0.111111	0.132937	81	504	0.0574935	UP
Perineural_FB	DACT1	ENSG00000165617	1	0.0886313	-0.0669698	0.222222	0.321429	81	504	0.155601	UP
Perineural_FB	PAPLN	ENSG00000100767	1	-0.0192794	0.034979	0.271605	0.164683	81	504	-0.0542584	DW
Perineural_FB	ALDH6A1	ENSG00000119711	0.999977	-0.0884731	0.103133	0.419753	0.152778	81	504	-0.191606	DW
Perineural_FB	FOS	ENSG00000170345	1	0.503013	-0.386963	0.790123	0.922619	81	504	0.889976	UP
Perineural_FB	FLRT2	ENSG00000185070	0.99845	0.123432	-0.0771017	0.320988	0.464286	81	504	0.200533	UP
Perineural_FB	BDKRB2	ENSG00000168398	0.985517	-0.0151936	0.0229247	0.123457	0.0892857	81	504	-0.0381183	DW
Perineural_FB	CKB	ENSG00000166165	0.999999	-0.109753	0.123628	0.45679	0.21627	81	504	-0.233381	DW
Perineural_FB	AHNAK2	ENSG00000185567	1	-0.0807818	0.0977066	0.382716	0.144841	81	504	-0.178488	DW
Perineural_FB	THBS1	ENSG00000137801	0.999772	-0.12424	0.146751	0.518519	0.297619	81	504	-0.270991	DW
Perineural_FB	FGF7	ENSG00000140285	0.999283	-0.0720218	0.105469	0.493827	0.34127	81	504	-0.177491	DW
Perineural_FB	CTSH	ENSG00000103811	1	-0.100946	0.117042	0.518519	0.265873	81	504	-0.217988	DW
Perineural_FB	NMB	ENSG00000197696	1	-0.0533451	0.0846422	0.395062	0.299603	81	504	-0.137987	DW
Perineural_FB	RP11-398J10.2	ENSG00000258489	1	0.0839693	-0.0741921	0.0123457	0.132937	81	504	0.158161	UP
Perineural_FB	NR2F2	ENSG00000185551	1	0.194624	-0.109476	0.666667	0.765873	81	504	0.304101	UP
Perineural_FB	VASN	ENSG00000168140	0.934933	0.0706844	-0.0532998	0.234568	0.319444	81	504	0.123984	UP
Perineural_FB	CARHSP1	ENSG00000153048	0.999924	0.157686	-0.109406	0.592593	0.69246	81	504	0.267092	UP
Perineural_FB	TGFB1I1	ENSG00000140682	0.996479	0.099148	-0.0859088	0.234568	0.380952	81	504	0.185057	UP
Perineural_FB	RP11-295M3.4	ENSG00000277639	0.992345	0.017783	-0.0134588	0.0246914	0.0793651	81	504	0.0312418	UP
Perineural_FB	NUP93	ENSG00000102900	0.915686	0.0680123	-0.0606067	0.0864198	0.224206	81	504	0.128619	UP
Perineural_FB	HERPUD1	ENSG00000051108	1	0.330162	-0.285137	0.666667	0.825397	81	504	0.615299	UP
Perineural_FB	CDH11	ENSG00000140937	0.999955	-0.0302387	0.064438	0.493827	0.337302	81	504	-0.0946766	DW
Perineural_FB	FOXC2	ENSG00000176692	0.999746	0.0458439	-0.0397865	0.0987654	0.138889	81	504	0.0856303	UP
Perineural_FB	APRT	ENSG00000198931	0.998467	-0.146946	0.155627	0.679012	0.392857	81	504	-0.302573	DW
Perineural_FB	HIC1	ENSG00000177374	1	0.0828299	-0.0664271	0.160494	0.277778	81	504	0.149257	UP
Perineural_FB	IGFBP4	ENSG00000141753	1	-0.256027	0.296789	0.728395	0.410714	81	504	-0.552816	DW
Perineural_FB	KRT19	ENSG00000171345	1	0.00743406	0.0771994	0.481481	0.52381	81	504	-0.0697653	DW
Perineural_FB	PTRF	ENSG00000177469	0.99605	0.161281	-0.0612427	0.851852	0.869048	81	504	0.222524	UP
Perineural_FB	RAMP2	ENSG00000131477	1	-0.191278	0.205392	0.555556	0.14881	81	504	-0.39667	DW
Perineural_FB	ARL4D	ENSG00000175906	1	0.273812	-0.20337	0.506173	0.674603	81	504	0.477182	UP
Perineural_FB	FZD2	ENSG00000180340	0.999986	0.0265783	-0.0136243	0.160494	0.188492	81	504	0.0402025	UP
Perineural_FB	NGFR	ENSG00000064300	1	0.222596	-0.138696	0.62963	0.71627	81	504	0.361292	UP
Perineural_FB	COL1A1	ENSG00000108821	0.999995	0.11186	-0.0916433	0.246914	0.345238	81	504	0.203503	UP
Perineural_FB	LINC01497	ENSG00000237560	0.994841	0.0202271	-0.0153786	0.0493827	0.0892857	81	504	0.0356058	UP
Perineural_FB	ITGB4	ENSG00000132470	1	0.0920859	-0.060252	0.271605	0.412698	81	504	0.152338	UP
Perineural_FB	MXRA7	ENSG00000182534	1	-0.127914	0.155242	0.530864	0.228175	81	504	-0.283156	DW
Perineural_FB	TMC6	ENSG00000141524	0.997773	0.0592281	-0.0558831	0.0740741	0.200397	81	504	0.115111	UP
Perineural_FB	SOCS3	ENSG00000184557	1	0.511433	-0.413959	0.567901	0.865079	81	504	0.925392	UP
Perineural_FB	EIF4A3	ENSG00000141543	1	0.282087	-0.240481	0.518519	0.642857	81	504	0.522569	UP
Perineural_FB	GCGR	ENSG00000215644	1	0.0131137	-5.86644e-06	0.17284	0.14881	81	504	0.0131196	UP
Perineural_FB	PCYT2	ENSG00000185813	0.990652	-0.0607169	0.0640769	0.259259	0.0218254	81	504	-0.124794	DW
Perineural_FB	CYB5A	ENSG00000166347	0.99662	-0.01066	0.0925098	0.802469	0.742063	81	504	-0.10317	DW
Perineural_FB	ID1	ENSG00000125968	1	0.491618	-0.350878	0.641975	0.875	81	504	0.842496	UP
Perineural_FB	FOXS1	ENSG00000179772	1	0.117478	-0.0917006	0.197531	0.333333	81	504	0.209178	UP
Perineural_FB	AHCY	ENSG00000101444	0.967899	-0.0768698	0.0851295	0.382716	0.164683	81	504	-0.161999	DW
Perineural_FB	SNAI1	ENSG00000124216	0.914404	0.0420211	-0.0377315	0.0740741	0.152778	81	504	0.0797526	UP
Perineural_FB	TSHZ2	ENSG00000182463	0.999942	-0.0881483	0.116632	0.407407	0.27381	81	504	-0.20478	DW
Perineural_FB	CBLN4	ENSG00000054803	1	0.0542951	-0.0450648	0.0493827	0.152778	81	504	0.0993599	UP
Perineural_FB	PHACTR3	ENSG00000087495	1	-0.0435662	0.0506745	0.148148	0.0436508	81	504	-0.0942407	DW
Perineural_FB	COL9A3	ENSG00000092758	0.999997	0.0407087	-0.0250761	0.160494	0.234127	81	504	0.0657848	UP
Perineural_FB	NKAIN4	ENSG00000101198	1	0.0133797	-0.00284909	0.148148	0.14881	81	504	0.0162288	UP
Perineural_FB	FLJ16779	ENSG00000275620	1	0.0138115	-0.0088857	0.037037	0.0892857	81	504	0.0226972	UP
Perineural_FB	PPDPF	ENSG00000125534	1	-0.304485	0.316547	0.851852	0.517857	81	504	-0.621032	DW
Perineural_FB	FSTL3	ENSG00000070404	1	-0.23554	0.280636	0.728395	0.295635	81	504	-0.516175	DW
Perineural_FB	CFD	ENSG00000197766	1	-0.246355	0.308796	0.753086	0.603175	81	504	-0.555151	DW
Perineural_FB	IZUMO4	ENSG00000099840	1	-0.0561283	0.0618359	0.234568	0.0277778	81	504	-0.117964	DW
Perineural_FB	TINCR	ENSG00000223573	1	0.0259058	-0.0228938	0.0123457	0.0694444	81	504	0.0487995	UP
Perineural_FB	S1PR2	ENSG00000267534	0.997125	-0.0319293	0.040507	0.197531	0.10119	81	504	-0.0724363	DW
Perineural_FB	JUNB	ENSG00000171223	1	0.467296	-0.371331	0.82716	0.936508	81	504	0.838626	UP
Perineural_FB	IER2	ENSG00000160888	0.995041	0.217444	-0.193482	0.469136	0.710317	81	504	0.410926	UP
Perineural_FB	CYP4F12	ENSG00000186204	1	-0.0697555	0.080884	0.308642	0.0634921	81	504	-0.150639	DW
Perineural_FB	TPM4	ENSG00000167460	0.922443	0.152121	-0.119094	0.641975	0.71627	81	504	0.271215	UP
Perineural_FB	ISYNA1	ENSG00000105655	1	0.137273	-0.112746	0.333333	0.440476	81	504	0.250018	UP
Perineural_FB	DMKN	ENSG00000161249	1	-0.0566409	0.0719096	0.283951	0.146825	81	504	-0.12855	DW
Perineural_FB	C19orf33	ENSG00000167644	1	0.0582958	0.0318427	0.617284	0.628968	81	504	0.0264531	UP
Perineural_FB	ZFP36	ENSG00000128016	0.999789	0.363034	-0.27098	0.839506	0.940476	81	504	0.634014	UP
Perineural_FB	SERTAD1	ENSG00000197019	1	0.382085	-0.32865	0.432099	0.72619	81	504	0.710735	UP
Perineural_FB	SERTAD3	ENSG00000167565	0.955361	0.110832	-0.0884684	0.271605	0.420635	81	504	0.1993	UP
Perineural_FB	LTBP4	ENSG00000090006	1	0.0398551	0.0854149	0.925926	0.876984	81	504	-0.0455598	DW
Perineural_FB	NUMBL	ENSG00000105245	1	0.0806718	-0.0593257	0.234568	0.309524	81	504	0.139997	UP
Perineural_FB	CADM4	ENSG00000105767	0.999998	-0.0314093	0.0354065	0.148148	0.047619	81	504	-0.0668158	DW
Perineural_FB	APOE	ENSG00000130203	1	-0.255575	0.263627	0.444444	0.0456349	81	504	-0.519202	DW
Perineural_FB	APOC1	ENSG00000130208	1	-0.171971	0.172487	0.358025	0.0198413	81	504	-0.344458	DW
Perineural_FB	PLEKHA4	ENSG00000105559	0.999975	0.0489443	0.0256098	0.728395	0.650794	81	504	0.0233345	UP
Perineural_FB	PPP1R15A	ENSG00000087074	1	0.338153	-0.288151	0.740741	0.84127	81	504	0.626304	UP
Perineural_FB	RRAS	ENSG00000126458	0.999093	-0.0750737	0.110109	0.567901	0.347222	81	504	-0.185183	DW
Perineural_FB	KLK8	ENSG00000129455	1	-0.00704281	0.0119351	0.0987654	0.0555556	81	504	-0.0189779	DW
Perineural_FB	KLK10	ENSG00000129451	1	-0.0328321	0.0385404	0.17284	0.0376984	81	504	-0.0713725	DW
Perineural_FB	RPL28	ENSG00000108107	0.920975	-0.173874	0.139929	0.938272	0.878968	81	504	-0.313803	DW
Perineural_FB	UBE2S	ENSG00000108106	0.999999	0.115395	-0.113452	0.185185	0.329365	81	504	0.228847	UP
Perineural_FB	XBP1	ENSG00000100219	0.999999	0.223239	-0.209493	0.432099	0.630952	81	504	0.432733	UP
Perineural_FB	GATSL3	ENSG00000239282	0.934246	-0.031568	0.0376966	0.197531	0.0694444	81	504	-0.0692646	DW
Perineural_FB	H1F0	ENSG00000189060	0.999997	-0.167927	0.187049	0.580247	0.204365	81	504	-0.354976	DW
Perineural_FB	ATF4	ENSG00000128272	0.999962	0.248372	-0.216282	0.62963	0.785714	81	504	0.464654	UP
Perineural_FB	A4GALT	ENSG00000128274	1	0.141556	-0.0865295	0.506173	0.587302	81	504	0.228086	UP
Perineural_FB	SCUBE1	ENSG00000159307	1	-0.0287045	0.046169	0.259259	0.178571	81	504	-0.0748736	DW
Perineural_FB	FBLN1	ENSG00000077942	0.999984	-0.108207	0.140295	0.469136	0.309524	81	504	-0.248502	DW
Perineural_FB	CBR3	ENSG00000159231	0.959178	0.0630738	-0.0512812	0.135802	0.238095	81	504	0.114355	UP
Perineural_FB	PDXK	ENSG00000160209	1	-0.0837139	0.104759	0.469136	0.265873	81	504	-0.188473	DW
nmSchwann_cell	VWA1	ENSG00000179403	0.999452	0.0289198	0.0339356	0.476562	0.416667	128	24	-0.00501588	DW
nmSchwann_cell	FAM213B	ENSG00000157870	1	0.0454574	-0.0381517	0.046875	0.125	128	24	0.0836091	UP
nmSchwann_cell	ARHGEF16	ENSG00000130762	0.985754	0.00120359	0.00994417	0.09375	0.0833333	128	24	-0.00874058	DW
nmSchwann_cell	AJAP1	ENSG00000196581	1	-0.0400357	0.0559781	0.164062	0.0416667	128	24	-0.0960138	DW
nmSchwann_cell	ESPN	ENSG00000187017	1	0.0680413	-0.0566333	0.0546875	0.166667	128	24	0.124675	UP
nmSchwann_cell	NIPAL3	ENSG00000001461	0.999529	0.0464851	-0.0314667	0.132812	0.166667	128	24	0.0779519	UP
nmSchwann_cell	STMN1	ENSG00000117632	1	-0.120486	0.233131	0.84375	0.583333	128	24	-0.353616	DW
nmSchwann_cell	COL16A1	ENSG00000084636	0.999958	0.0772566	-0.0627433	0.078125	0.208333	128	24	0.14	UP
nmSchwann_cell	GRIK3	ENSG00000163873	0.98478	-0.0157998	0.0262701	0.109375	0.0416667	128	24	-0.0420699	DW
nmSchwann_cell	POU3F1	ENSG00000185668	1	0.0474467	0.0148094	0.382812	0.416667	128	24	0.0326373	UP
nmSchwann_cell	BMP8B	ENSG00000116985	1	-0.0566164	0.0731712	0.210938	0.0416667	128	24	-0.129788	DW
nmSchwann_cell	FOXD2	ENSG00000186564	0.999978	0.0251127	-0.017526	0.0625	0.0833333	128	24	0.0426387	UP
nmSchwann_cell	KANK4	ENSG00000132854	1	-0.0369252	0.0954678	0.429688	0.25	128	24	-0.132393	DW
nmSchwann_cell	FOXD3-AS1	ENSG00000230798	1	-0.0354105	0.081072	0.382812	0.25	128	24	-0.116482	DW
nmSchwann_cell	FOXD3	ENSG00000187140	1	0.0146251	0.018165	0.273438	0.25	128	24	-0.00353993	DW
nmSchwann_cell	NEGR1	ENSG00000172260	1	-0.150717	0.200464	0.484375	0.125	128	24	-0.351181	DW
nmSchwann_cell	PSRC1	ENSG00000134222	0.999865	0.0380941	-0.0256789	0.09375	0.166667	128	24	0.063773	UP
nmSchwann_cell	KCNA2	ENSG00000177301	1	-0.0175451	0.0214407	0.0703125	0	128	24	-0.0389858	DW
nmSchwann_cell	S100A4	ENSG00000196154	0.911978	0.213356	-0.172641	0.671875	0.916667	128	24	0.385997	UP
nmSchwann_cell	SYT11	ENSG00000132718	0.99994	-0.052281	0.0618885	0.164062	0	128	24	-0.11417	DW
nmSchwann_cell	PAQR6	ENSG00000160781	0.986803	-0.00923449	0.0222184	0.125	0.0833333	128	24	-0.0314528	DW
nmSchwann_cell	KCNJ10	ENSG00000177807	1	0.0204399	-0.0135555	0.046875	0.0833333	128	24	0.0339954	UP
nmSchwann_cell	MPZ	ENSG00000158887	1	0.0185295	0.0171985	0.257812	0.291667	128	24	0.00133105	UP
nmSchwann_cell	RXRG	ENSG00000143171	0.999997	0.066282	-0.0310106	0.273438	0.333333	128	24	0.0972925	UP
nmSchwann_cell	CSRP1	ENSG00000159176	0.999995	-0.083711	0.149532	0.625	0.458333	128	24	-0.233243	DW
nmSchwann_cell	GPR37L1	ENSG00000170075	1	0.07028	-0.0331658	0.257812	0.291667	128	24	0.103446	UP
nmSchwann_cell	SYT14	ENSG00000143469	1	-0.0317894	0.0431098	0.117188	0.0416667	128	24	-0.0748992	DW
nmSchwann_cell	KCNK1	ENSG00000135750	1	-0.0797578	0.119201	0.375	0.125	128	24	-0.198959	DW
nmSchwann_cell	OPN3	ENSG00000054277	0.999995	-0.0482655	0.0735988	0.28125	0.125	128	24	-0.121864	DW
nmSchwann_cell	CHML	ENSG00000203668	0.999239	-0.0360611	0.0523436	0.21875	0.0833333	128	24	-0.0884047	DW
nmSchwann_cell	NRXN1	ENSG00000179915	1	0.118345	-0.0201211	0.554688	0.625	128	24	0.138466	UP
nmSchwann_cell	C2orf40	ENSG00000119147	0.977678	-0.0381094	0.0759658	0.328125	0.25	128	24	-0.114075	DW
nmSchwann_cell	TNFAIP6	ENSG00000123610	0.999955	0.0173716	0.0823246	0.601562	0.583333	128	24	-0.064953	DW
nmSchwann_cell	SCN9A	ENSG00000169432	1	-0.0586781	0.104934	0.421875	0.25	128	24	-0.163612	DW
nmSchwann_cell	SCN7A	ENSG00000136546	1	-0.0275234	0.12112	0.601562	0.458333	128	24	-0.148643	DW
nmSchwann_cell	ITGA6	ENSG00000091409	0.996871	0.103181	-0.0973346	0.0546875	0.25	128	24	0.200515	UP
nmSchwann_cell	ADAM23	ENSG00000114948	1	0.0890658	-0.0576228	0.171875	0.375	128	24	0.146689	UP
nmSchwann_cell	SERPINE2	ENSG00000135919	1	-0.0628404	0.120815	0.445312	0.25	128	24	-0.183656	DW
nmSchwann_cell	ITM2C	ENSG00000135916	0.965898	0.0933176	-0.0412682	0.46875	0.583333	128	24	0.134586	UP
nmSchwann_cell	ACKR3	ENSG00000144476	1	-0.143134	0.190354	0.476562	0.0833333	128	24	-0.333488	DW
nmSchwann_cell	CHL1	ENSG00000134121	1	0.008233	0.101915	0.671875	0.541667	128	24	-0.0936819	DW
nmSchwann_cell	TIMP4	ENSG00000157150	1	-0.099839	0.164741	0.507812	0.291667	128	24	-0.26458	DW
nmSchwann_cell	TRIM71	ENSG00000206557	1	-0.0274098	0.0337402	0.0859375	0	128	24	-0.0611501	DW
nmSchwann_cell	SEMA3B	ENSG00000012171	1	-0.0607837	0.134371	0.5625	0.416667	128	24	-0.195155	DW
nmSchwann_cell	ALCAM	ENSG00000170017	1	-0.0615012	0.104334	0.4375	0.166667	128	24	-0.165836	DW
nmSchwann_cell	CD200	ENSG00000091972	0.997846	-0.0403266	0.0518731	0.164062	0.0416667	128	24	-0.0921997	DW
nmSchwann_cell	PLSCR4	ENSG00000114698	0.929211	0.0790803	-0.0612994	0.140625	0.291667	128	24	0.14038	UP
nmSchwann_cell	ARHGEF26	ENSG00000114790	1	-0.0704779	0.0958261	0.273438	0.0833333	128	24	-0.166304	DW
nmSchwann_cell	BCHE	ENSG00000114200	1	0.0902992	-0.0625266	0.15625	0.291667	128	24	0.152826	UP
nmSchwann_cell	SOX2	ENSG00000181449	1	-0.0630722	0.113177	0.398438	0.208333	128	24	-0.176249	DW
nmSchwann_cell	C3orf70	ENSG00000187068	0.999921	-0.0106787	0.0391015	0.242188	0.125	128	24	-0.0497803	DW
nmSchwann_cell	P3H2	ENSG00000090530	0.965648	-0.0253008	0.0426207	0.1875	0.0833333	128	24	-0.0679215	DW
nmSchwann_cell	FAM43A	ENSG00000185112	0.998095	0.0777849	-0.0680524	0.0703125	0.208333	128	24	0.145837	UP
nmSchwann_cell	APOD	ENSG00000189058	0.996846	-0.0977734	0.189412	0.757812	0.583333	128	24	-0.287186	DW
nmSchwann_cell	ARAP2	ENSG00000047365	0.97215	-0.0544515	0.0666756	0.203125	0.0416667	128	24	-0.121127	DW
nmSchwann_cell	GABRA2	ENSG00000151834	1	-0.0366864	0.0515346	0.148438	0.0416667	128	24	-0.088221	DW
nmSchwann_cell	SCD5	ENSG00000145284	0.999983	-0.018466	0.0541448	0.34375	0.208333	128	24	-0.0726108	DW
nmSchwann_cell	SPP1	ENSG00000118785	1	-0.145113	0.189813	0.398438	0.0833333	128	24	-0.334926	DW
nmSchwann_cell	SNCA	ENSG00000145335	1	0.0744586	-0.03547	0.3125	0.375	128	24	0.109929	UP
nmSchwann_cell	NDST3	ENSG00000164100	1	-0.0344401	0.0423797	0.101562	0	128	24	-0.0768198	DW
nmSchwann_cell	FHDC1	ENSG00000137460	0.999997	-0.0303068	0.0371902	0.101562	0	128	24	-0.067497	DW
nmSchwann_cell	TRIM2	ENSG00000109654	0.993812	-0.0540272	0.0867763	0.320312	0.166667	128	24	-0.140803	DW
nmSchwann_cell	SCRG1	ENSG00000164106	1	-0.0246839	0.124223	0.507812	0.458333	128	24	-0.148907	DW
nmSchwann_cell	ITGA1	ENSG00000213949	1	-0.114116	0.143915	0.375	0.0833333	128	24	-0.25803	DW
nmSchwann_cell	NR2F1	ENSG00000175745	1	0.045047	-0.036162	0.0546875	0.166667	128	24	0.081209	UP
nmSchwann_cell	ARSK	ENSG00000164291	0.982568	-0.0521574	0.0702467	0.242188	0.0833333	128	24	-0.122404	DW
nmSchwann_cell	STARD4-AS1	ENSG00000246859	0.999743	0.0686315	-0.0575422	0.03125	0.208333	128	24	0.126174	UP
nmSchwann_cell	PDLIM4	ENSG00000131435	1	0.125264	-0.0450865	0.578125	0.625	128	24	0.17035	UP
nmSchwann_cell	GFRA3	ENSG00000146013	1	0.0633615	-0.0388289	0.164062	0.25	128	24	0.10219	UP
nmSchwann_cell	CD74	ENSG00000019582	0.962714	0.0590133	-0.127579	0.0234375	0.25	128	24	0.186592	UP
nmSchwann_cell	ATP10B	ENSG00000118322	1	0.0277479	0.00541385	0.257812	0.25	128	24	0.022334	UP
nmSchwann_cell	NRN1	ENSG00000124785	1	-0.0540394	0.165441	0.734375	0.583333	128	24	-0.21948	DW
nmSchwann_cell	ELOVL2	ENSG00000197977	1	-0.0439862	0.0540924	0.140625	0	128	24	-0.0980787	DW
nmSchwann_cell	KCNK5	ENSG00000164626	1	0.0433151	-0.0323645	0.0703125	0.125	128	24	0.0756796	UP
nmSchwann_cell	LRRC1	ENSG00000137269	1	-0.0569954	0.0827825	0.296875	0.125	128	24	-0.139778	DW
nmSchwann_cell	OGFRL1	ENSG00000119900	0.999998	-0.105604	0.123326	0.296875	0	128	24	-0.22893	DW
nmSchwann_cell	LAMA4	ENSG00000112769	1	-0.0741338	0.128551	0.515625	0.25	128	24	-0.202685	DW
nmSchwann_cell	SLC35F1	ENSG00000196376	1	-0.0633636	0.0913138	0.273438	0.0833333	128	24	-0.154677	DW
nmSchwann_cell	MOXD1	ENSG00000079931	0.999879	0.000800685	0.0243032	0.21875	0.166667	128	24	-0.0235025	DW
nmSchwann_cell	ADGRG6	ENSG00000112414	1	-0.0708872	0.0908663	0.257812	0.0416667	128	24	-0.161753	DW
nmSchwann_cell	AKAP12	ENSG00000131016	0.997877	-0.0906865	0.160287	0.640625	0.375	128	24	-0.250974	DW
nmSchwann_cell	RP3-428L16.2	ENSG00000272841	1	-0.0439426	0.0606857	0.15625	0.0416667	128	24	-0.104628	DW
nmSchwann_cell	THSD7A	ENSG00000005108	1	-0.0291542	0.0664809	0.359375	0.208333	128	24	-0.0956351	DW
nmSchwann_cell	ETV1	ENSG00000006468	1	-0.0541838	0.0832464	0.273438	0.0833333	128	24	-0.13743	DW
nmSchwann_cell	ITGB8	ENSG00000105855	1	-0.0560375	0.0945574	0.34375	0.166667	128	24	-0.150595	DW
nmSchwann_cell	GPNMB	ENSG00000136235	0.99995	0.0207233	0.0687861	0.539062	0.5	128	24	-0.0480628	DW
nmSchwann_cell	ANLN	ENSG00000011426	1	-0.0221239	0.0249765	0.0703125	0	128	24	-0.0471004	DW
nmSchwann_cell	SEMA3E	ENSG00000170381	1	-0.0273758	0.0587224	0.257812	0.166667	128	24	-0.0860982	DW
nmSchwann_cell	NPTX2	ENSG00000106236	1	-0.13545	0.197459	0.515625	0.208333	128	24	-0.332909	DW
nmSchwann_cell	GJC3	ENSG00000176402	1	-0.0415139	0.0699642	0.28125	0.125	128	24	-0.111478	DW
nmSchwann_cell	AZGP1	ENSG00000160862	1	-0.108003	0.230817	0.695312	0.541667	128	24	-0.33882	DW
nmSchwann_cell	TSC22D4	ENSG00000166925	1	-0.0518801	0.134906	0.625	0.458333	128	24	-0.186786	DW
nmSchwann_cell	PTPRZ1	ENSG00000106278	1	-0.139273	0.217738	0.59375	0.25	128	24	-0.357011	DW
nmSchwann_cell	CALD1	ENSG00000122786	0.999999	-0.172003	0.232974	0.773438	0.416667	128	24	-0.404977	DW
nmSchwann_cell	PTN	ENSG00000105894	1	0.0760129	0.0809497	0.734375	0.666667	128	24	-0.00493676	DW
nmSchwann_cell	RARRES2	ENSG00000106538	0.999941	-0.0374632	0.131764	0.71875	0.583333	128	24	-0.169228	DW
nmSchwann_cell	ARSE	ENSG00000157399	1	0.0233354	-0.0108477	0.0859375	0.125	128	24	0.0341832	UP
nmSchwann_cell	GPM6B	ENSG00000046653	1	0.0484098	0.165848	0.953125	0.958333	128	24	-0.117438	DW
nmSchwann_cell	SRPX	ENSG00000101955	1	-0.223196	0.289677	0.578125	0.125	128	24	-0.512872	DW
nmSchwann_cell	NDP	ENSG00000124479	1	0.0590246	-0.046633	0.0625	0.166667	128	24	0.105658	UP
nmSchwann_cell	NLGN3	ENSG00000196338	1	0.00439169	0.0142276	0.171875	0.166667	128	24	-0.00983588	DW
nmSchwann_cell	ITM2A	ENSG00000078596	0.995513	0.132579	-0.114292	0.25	0.458333	128	24	0.246871	UP
nmSchwann_cell	PLP1	ENSG00000123560	1	0.137288	0.0315791	0.789062	0.875	128	24	0.105709	UP
nmSchwann_cell	SLITRK2	ENSG00000185985	1	0.0504224	-0.0395301	0.0546875	0.125	128	24	0.0899525	UP
nmSchwann_cell	L1CAM	ENSG00000198910	1	0.0226303	0.0233494	0.34375	0.291667	128	24	-0.000719121	DW
nmSchwann_cell	DLC1	ENSG00000164741	0.987606	-0.0690827	0.118333	0.484375	0.25	128	24	-0.187416	DW
nmSchwann_cell	CSGALNACT1	ENSG00000147408	1	-0.0701337	0.0825447	0.21875	0	128	24	-0.152678	DW
nmSchwann_cell	LPL	ENSG00000175445	0.972284	-0.0815495	0.159061	0.578125	0.375	128	24	-0.240611	DW
nmSchwann_cell	SCARA3	ENSG00000168077	0.999896	0.0458314	-0.0271622	0.132812	0.208333	128	24	0.0729936	UP
nmSchwann_cell	RP11-25K19.1	ENSG00000167912	0.999808	0.0263328	-0.0202872	0.0546875	0.125	128	24	0.04662	UP
nmSchwann_cell	CRISPLD1	ENSG00000121005	1	-0.0360286	0.0477326	0.148438	0.0416667	128	24	-0.0837611	DW
nmSchwann_cell	MATN2	ENSG00000132561	1	0.154643	-0.0742085	0.484375	0.625	128	24	0.228851	UP
nmSchwann_cell	BAALC	ENSG00000164929	0.999994	-0.0337499	0.0391499	0.0859375	0	128	24	-0.0728997	DW
nmSchwann_cell	ENPP2	ENSG00000136960	0.974632	0.0622312	-0.0519328	0.0703125	0.166667	128	24	0.114164	UP
nmSchwann_cell	HAS2	ENSG00000170961	0.999702	0.0538629	-0.0246202	0.1875	0.208333	128	24	0.0784831	UP
nmSchwann_cell	ADGRB1	ENSG00000181790	1	0.021405	-0.0121837	0.0625	0.0833333	128	24	0.0335887	UP
nmSchwann_cell	NRBP2	ENSG00000185189	0.994323	0.0755665	-0.0610685	0.0859375	0.208333	128	24	0.136635	UP
nmSchwann_cell	FP325317.1	ENSG00000277737	1	-0.0633041	0.0845357	0.242188	0.0416667	128	24	-0.14784	DW
nmSchwann_cell	PSAT1	ENSG00000135069	0.956335	0.0464615	-0.0252867	0.164062	0.208333	128	24	0.0717482	UP
nmSchwann_cell	RASEF	ENSG00000165105	0.998914	0.0219607	-0.00941954	0.109375	0.125	128	24	0.0313802	UP
nmSchwann_cell	NTRK2	ENSG00000148053	1	-0.116753	0.176023	0.460938	0.25	128	24	-0.292776	DW
nmSchwann_cell	LPAR1	ENSG00000198121	0.912841	-0.0313794	0.0650852	0.304688	0.166667	128	24	-0.0964646	DW
nmSchwann_cell	FAM102A	ENSG00000167106	0.968985	0.0498211	-0.0337363	0.132812	0.208333	128	24	0.0835574	UP
nmSchwann_cell	ILK	ENSG00000166333	0.958071	0.139465	-0.123088	0.234375	0.416667	128	24	0.262552	UP
nmSchwann_cell	INSC	ENSG00000188487	1	0.0774808	-0.0466393	0.210938	0.333333	128	24	0.12412	UP
nmSchwann_cell	DEPDC7	ENSG00000121690	1	0.0653601	-0.0428677	0.140625	0.208333	128	24	0.108228	UP
nmSchwann_cell	PLEKHB1	ENSG00000021300	1	-0.0139255	0.0996284	0.578125	0.5	128	24	-0.113554	DW
nmSchwann_cell	PGM2L1	ENSG00000165434	1	-0.0526644	0.119039	0.515625	0.333333	128	24	-0.171703	DW
nmSchwann_cell	MAP6	ENSG00000171533	0.999451	-0.0137882	0.0230732	0.101562	0.0416667	128	24	-0.0368614	DW
nmSchwann_cell	FAM181B	ENSG00000182103	1	-0.0274372	0.0378263	0.125	0.0416667	128	24	-0.0652635	DW
nmSchwann_cell	PRSS23	ENSG00000150687	0.999998	0.153842	-0.0720131	0.484375	0.666667	128	24	0.225855	UP
nmSchwann_cell	NCAM1	ENSG00000149294	1	-0.0976356	0.164451	0.539062	0.291667	128	24	-0.262087	DW
nmSchwann_cell	CADM1	ENSG00000182985	0.930032	-0.058352	0.16099	0.65625	0.5	128	24	-0.219342	DW
nmSchwann_cell	C11orf63	ENSG00000109944	0.999864	-0.0312938	0.0380518	0.0859375	0	128	24	-0.0693456	DW
nmSchwann_cell	ST3GAL4	ENSG00000110080	1	0.107374	-0.0819545	0.195312	0.375	128	24	0.189328	UP
nmSchwann_cell	ADARB2	ENSG00000185736	1	-0.0491384	0.0663454	0.1875	0.0416667	128	24	-0.115484	DW
nmSchwann_cell	ITIH5	ENSG00000123243	1	0.0299264	0.0961352	0.71875	0.583333	128	24	-0.0662087	DW
nmSchwann_cell	RP11-472N13.3	ENSG00000237797	1	-0.00163475	0.0156945	0.125	0.0833333	128	24	-0.0173293	DW
nmSchwann_cell	HKDC1	ENSG00000156510	1	-0.0302563	0.0370888	0.09375	0	128	24	-0.0673451	DW
nmSchwann_cell	ZNF503	ENSG00000165655	0.999636	0.088701	-0.0652772	0.171875	0.25	128	24	0.153978	UP
nmSchwann_cell	MARVELD1	ENSG00000155254	0.999959	-0.0496668	0.0692034	0.242188	0.0833333	128	24	-0.11887	DW
nmSchwann_cell	SFRP5	ENSG00000120057	1	-0.114186	0.162779	0.382812	0.166667	128	24	-0.276964	DW
nmSchwann_cell	CRTAC1	ENSG00000095713	1	-0.0317326	0.0482832	0.195312	0.0833333	128	24	-0.0800159	DW
nmSchwann_cell	SCD	ENSG00000099194	1	-0.0623856	0.107446	0.398438	0.25	128	24	-0.169832	DW
nmSchwann_cell	ADD3	ENSG00000148700	0.968963	-0.0708242	0.122441	0.539062	0.291667	128	24	-0.193265	DW
nmSchwann_cell	AFAP1L2	ENSG00000169129	0.998518	0.00370909	0.0318954	0.3125	0.25	128	24	-0.0281863	DW
nmSchwann_cell	HSPA12A	ENSG00000165868	1	0.0419289	0.0155811	0.421875	0.416667	128	24	0.0263478	UP
nmSchwann_cell	HTRA1	ENSG00000166033	1	-0.122652	0.289594	0.804688	0.583333	128	24	-0.412245	DW
nmSchwann_cell	CD9	ENSG00000010278	1	-0.0757746	0.252415	0.96875	0.833333	128	24	-0.32819	DW
nmSchwann_cell	A2M	ENSG00000175899	0.999999	-0.134295	0.184888	0.601562	0.25	128	24	-0.319183	DW
nmSchwann_cell	TSPAN11	ENSG00000110900	1	-0.0482315	0.0672895	0.210938	0.0833333	128	24	-0.115521	DW
nmSchwann_cell	CNTN1	ENSG00000018236	1	-0.0350287	0.0518051	0.195312	0.0416667	128	24	-0.0868338	DW
nmSchwann_cell	ERBB3	ENSG00000065361	1	-0.000262034	0.0571361	0.429688	0.375	128	24	-0.0573981	DW
nmSchwann_cell	CPM	ENSG00000135678	0.99999	-0.071136	0.124901	0.460938	0.25	128	24	-0.196037	DW
nmSchwann_cell	KCNMB4	ENSG00000135643	1	-0.0915468	0.143952	0.46875	0.208333	128	24	-0.235499	DW
nmSchwann_cell	KCNC2	ENSG00000166006	0.999722	-0.0246533	0.034471	0.101562	0.0416667	128	24	-0.0591243	DW
nmSchwann_cell	GAS2L3	ENSG00000139354	1	-0.0071155	0.0512887	0.351562	0.25	128	24	-0.0584042	DW
nmSchwann_cell	ANO4	ENSG00000151572	1	-0.0541403	0.0808228	0.273438	0.0833333	128	24	-0.134963	DW
nmSchwann_cell	CIT	ENSG00000122966	0.999242	0.0199044	0.000251437	0.171875	0.166667	128	24	0.019653	UP
nmSchwann_cell	FAM101A	ENSG00000178882	0.999997	0.039243	-0.0321558	0.0390625	0.125	128	24	0.0713988	UP
nmSchwann_cell	TMEM132B	ENSG00000139364	1	-0.0715205	0.100613	0.289062	0.0833333	128	24	-0.172133	DW
nmSchwann_cell	MMP17	ENSG00000198598	1	-0.0444743	0.0787026	0.320312	0.166667	128	24	-0.123177	DW
nmSchwann_cell	POSTN	ENSG00000133110	1	0.111059	-0.0924567	0.0859375	0.25	128	24	0.203516	UP
nmSchwann_cell	RGCC	ENSG00000102760	1	-0.113353	0.254518	0.859375	0.666667	128	24	-0.36787	DW
nmSchwann_cell	LINC01198	ENSG00000231817	1	0.00163263	0.014179	0.117188	0.125	128	24	-0.0125464	DW
nmSchwann_cell	CAB39L	ENSG00000102547	0.994017	0.0837104	-0.0687479	0.101562	0.208333	128	24	0.152458	UP
nmSchwann_cell	EDNRB	ENSG00000136160	1	-0.0868846	0.151861	0.507812	0.291667	128	24	-0.238745	DW
nmSchwann_cell	CMTM5	ENSG00000166091	1	0.138693	-0.0883704	0.28125	0.5	128	24	0.227063	UP
nmSchwann_cell	PRIMA1	ENSG00000175785	1	-0.103804	0.171951	0.570312	0.25	128	24	-0.275755	DW
nmSchwann_cell	GABRB3	ENSG00000166206	0.999987	-0.0335204	0.041147	0.109375	0	128	24	-0.0746674	DW
nmSchwann_cell	TYRO3	ENSG00000092445	1	0.0781753	-0.0675442	0.046875	0.166667	128	24	0.145719	UP
nmSchwann_cell	EID1	ENSG00000255302	0.985517	-0.121911	0.206736	0.84375	0.625	128	24	-0.328648	DW
nmSchwann_cell	TMOD2	ENSG00000128872	0.999837	-0.0180423	0.0557198	0.34375	0.208333	128	24	-0.0737621	DW
nmSchwann_cell	CORO2B	ENSG00000103647	1	0.0608664	-0.0516602	0.046875	0.166667	128	24	0.112527	UP
nmSchwann_cell	ACSBG1	ENSG00000103740	1	0.0297737	-0.00156048	0.21875	0.208333	128	24	0.0313342	UP
nmSchwann_cell	METRN	ENSG00000103260	0.999999	0.0315501	0.0233843	0.421875	0.375	128	24	0.00816587	UP
nmSchwann_cell	RP11-161M6.2	ENSG00000260807	0.95558	0.0301881	-0.00892922	0.164062	0.166667	128	24	0.0391173	UP
nmSchwann_cell	SOX8	ENSG00000005513	0.999996	-0.027696	0.0375548	0.132812	0.0416667	128	24	-0.0652508	DW
nmSchwann_cell	MT3	ENSG00000087250	1	-0.150602	0.215872	0.515625	0.166667	128	24	-0.366474	DW
nmSchwann_cell	PLLP	ENSG00000102934	0.999996	0.0598316	-0.0451458	0.125	0.208333	128	24	0.104977	UP
nmSchwann_cell	WFDC1	ENSG00000103175	1	0.0656473	-0.0208227	0.304688	0.333333	128	24	0.0864699	UP
nmSchwann_cell	ASPA	ENSG00000108381	0.950585	-0.0158344	0.0436826	0.242188	0.166667	128	24	-0.059517	DW
nmSchwann_cell	GAS7	ENSG00000007237	0.999999	0.0154991	0.0701929	0.554688	0.583333	128	24	-0.0546939	DW
nmSchwann_cell	PMP22	ENSG00000109099	0.928304	0.116113	0.0341937	0.859375	0.875	128	24	0.0819197	UP
nmSchwann_cell	ALDOC	ENSG00000109107	1	-0.0787143	0.093751	0.226562	0	128	24	-0.172465	DW
nmSchwann_cell	PPP1R1B	ENSG00000131771	1	0.0183166	-0.00704232	0.0703125	0.125	128	24	0.025359	UP
nmSchwann_cell	ERBB2	ENSG00000141736	1	0.0974938	-0.0757595	0.132812	0.291667	128	24	0.173253	UP
nmSchwann_cell	CNP	ENSG00000173786	0.999994	0.0630082	0.0175014	0.585938	0.583333	128	24	0.0455068	UP
nmSchwann_cell	C1QL1	ENSG00000131094	1	0.0385945	-0.0297521	0.0546875	0.125	128	24	0.0683466	UP
nmSchwann_cell	WFIKKN2	ENSG00000173714	1	0.0276383	-0.0202883	0.046875	0.0833333	128	24	0.0479266	UP
nmSchwann_cell	TMEM100	ENSG00000166292	1	-0.204378	0.28298	0.648438	0.208333	128	24	-0.487358	DW
nmSchwann_cell	ABCA8	ENSG00000141338	1	-0.000114215	0.145222	0.835938	0.75	128	24	-0.145336	DW
nmSchwann_cell	SMIM5	ENSG00000204323	1	0.0170185	0.0262553	0.304688	0.291667	128	24	-0.00923681	DW
nmSchwann_cell	ITGB4	ENSG00000132470	0.958737	0.0122448	0.0159882	0.25	0.25	128	24	-0.0037434	DW
nmSchwann_cell	AATK	ENSG00000181409	0.999601	-0.0351654	0.0525403	0.179688	0.0833333	128	24	-0.0877057	DW
nmSchwann_cell	LINC00667	ENSG00000263753	1	0.145034	-0.124576	0.132812	0.375	128	24	0.269609	UP
nmSchwann_cell	MEX3C	ENSG00000176624	0.999956	0.0838248	-0.0782087	0.03125	0.208333	128	24	0.162034	UP
nmSchwann_cell	CDH19	ENSG00000071991	1	-0.219037	0.39762	0.898438	0.583333	128	24	-0.616656	DW
nmSchwann_cell	SMOX	ENSG00000088826	0.999997	-0.0456302	0.0539191	0.132812	0	128	24	-0.0995493	DW
nmSchwann_cell	LAMP5	ENSG00000125869	1	0.0205577	-0.000606727	0.148438	0.166667	128	24	0.0211645	UP
nmSchwann_cell	PCSK2	ENSG00000125851	1	0.0652146	-0.0325794	0.195312	0.25	128	24	0.097794	UP
nmSchwann_cell	LINC00237	ENSG00000225127	1	-0.0216872	0.0266362	0.0625	0	128	24	-0.0483234	DW
nmSchwann_cell	NKX2-2	ENSG00000125820	1	0.0232217	-0.0137784	0.078125	0.125	128	24	0.0370001	UP
nmSchwann_cell	KIAA1755	ENSG00000149633	1	0.108872	-0.095175	0.03125	0.25	128	24	0.204047	UP
nmSchwann_cell	COL9A3	ENSG00000092758	1	0.0138902	0.0338448	0.40625	0.291667	128	24	-0.0199546	DW
nmSchwann_cell	NKAIN4	ENSG00000101198	1	0.0137991	0.00154826	0.117188	0.125	128	24	0.0122509	UP
nmSchwann_cell	COL20A1	ENSG00000101203	1	0.0301536	0.039915	0.445312	0.416667	128	24	-0.00976138	DW
nmSchwann_cell	FSTL3	ENSG00000070404	0.967845	-0.0511863	0.0733331	0.257812	0.0833333	128	24	-0.124519	DW
nmSchwann_cell	GNG7	ENSG00000176533	0.994204	-0.0720184	0.0849281	0.226562	0	128	24	-0.156947	DW
nmSchwann_cell	HPN-AS1	ENSG00000227392	0.999912	-0.0172748	0.0268674	0.101562	0.0416667	128	24	-0.0441423	DW
nmSchwann_cell	FXYD3	ENSG00000089356	1	-0.0720516	0.12036	0.40625	0.166667	128	24	-0.192412	DW
nmSchwann_cell	LGI4	ENSG00000153902	1	0.0549774	0.137973	0.9375	0.916667	128	24	-0.082996	DW
nmSchwann_cell	FXYD1	ENSG00000266964	0.998254	0.0480345	0.113129	0.851562	0.833333	128	24	-0.0650943	DW
nmSchwann_cell	MIA	ENSG00000261857	1	0.0771592	0.00852327	0.515625	0.583333	128	24	0.0686359	UP
nmSchwann_cell	CADM4	ENSG00000105767	1	0.0557011	-0.0228013	0.25	0.333333	128	24	0.0785024	UP
nmSchwann_cell	TTYH1	ENSG00000167614	1	-0.000462298	0.0573589	0.453125	0.375	128	24	-0.0578212	DW
nmSchwann_cell	CDC42EP5	ENSG00000167617	1	-0.0418517	0.0660431	0.289062	0.125	128	24	-0.107895	DW
nmSchwann_cell	BRSK1	ENSG00000160469	0.999993	-0.0227081	0.0276624	0.078125	0	128	24	-0.0503705	DW
nmSchwann_cell	GAL3ST1	ENSG00000128242	1	0.0452622	-0.0350548	0.0625	0.166667	128	24	0.080317	UP
nmSchwann_cell	SOX10	ENSG00000100146	1	0.0140537	0.0514424	0.460938	0.416667	128	24	-0.0373887	DW
nmSchwann_cell	CHADL	ENSG00000100399	1	-0.0249647	0.0608561	0.320312	0.208333	128	24	-0.0858208	DW
nmSchwann_cell	FAM19A5	ENSG00000219438	0.999567	-0.0142097	0.0364698	0.210938	0.125	128	24	-0.0506795	DW
nmSchwann_cell	APP	ENSG00000142192	0.928155	-0.108684	0.160225	0.664062	0.375	128	24	-0.268909	DW
nmSchwann_cell	RCAN1	ENSG00000159200	1	0.234295	-0.180268	0.257812	0.5	128	24	0.414562	UP
nmSchwann_cell	CBR1	ENSG00000159228	0.985252	0.11592	-0.0862402	0.257812	0.458333	128	24	0.20216	UP
nmSchwann_cell	PDE9A	ENSG00000160191	0.998792	-0.0304669	0.0404229	0.140625	0.0416667	128	24	-0.0708898	DW
nmSchwann_cell	SPATC1L	ENSG00000160284	0.951532	0.0589486	-0.0513884	0.0546875	0.166667	128	24	0.110337	UP
nmSchwann_cell	S100B	ENSG00000160307	1	0.128812	0.0937122	0.882812	0.916667	128	24	0.0350993	UP
mSchwann_cell	VWA1	ENSG00000179403	1	-0.0429978	0.0978049	0.487414	0.359375	437	64	-0.140803	DW
mSchwann_cell	LINC00982	ENSG00000177133	0.93485	-0.0144425	0.02257	0.0869565	0.0625	437	64	-0.0370125	DW
mSchwann_cell	ARHGEF16	ENSG00000130762	1	-0.00212888	0.0242568	0.196796	0.171875	437	64	-0.0263857	DW
mSchwann_cell	TNFRSF25	ENSG00000215788	0.965696	-0.0171992	0.0309544	0.141876	0.109375	437	64	-0.0481536	DW
mSchwann_cell	RAP1GAP	ENSG00000076864	1	0.0229674	-0.00612627	0.125858	0.140625	437	64	0.0290937	UP
mSchwann_cell	ZNF436	ENSG00000125945	0.997369	-0.0403121	0.0449102	0.0732265	0	437	64	-0.0852223	DW
mSchwann_cell	NCMAP	ENSG00000184454	1	0.214369	-0.0959035	0.656751	0.765625	437	64	0.310273	UP
mSchwann_cell	CLIC4	ENSG00000169504	0.999954	-0.116743	0.165409	0.576659	0.34375	437	64	-0.282152	DW
mSchwann_cell	STMN1	ENSG00000117632	1	0.106204	-0.000473307	0.784897	0.796875	437	64	0.106677	UP
mSchwann_cell	MARCKSL1	ENSG00000175130	1	-0.0861498	0.131699	0.508009	0.34375	437	64	-0.217849	DW
mSchwann_cell	MAP7D1	ENSG00000116871	0.990611	-0.120482	0.139668	0.370709	0.15625	437	64	-0.26015	DW
mSchwann_cell	POU3F1	ENSG00000185668	1	0.103544	-0.015266	0.551487	0.578125	437	64	0.11881	UP
mSchwann_cell	BMP8B	ENSG00000116985	1	-0.0320436	0.0391603	0.0961098	0.03125	437	64	-0.0712039	DW
mSchwann_cell	COL9A2	ENSG00000049089	0.999797	0.0162903	0.00135486	0.144165	0.15625	437	64	0.0149354	UP
mSchwann_cell	CLDN19	ENSG00000164007	1	-0.104182	0.22654	0.656751	0.609375	437	64	-0.330722	DW
mSchwann_cell	P3H1	ENSG00000117385	1	-0.117098	0.135255	0.267735	0.046875	437	64	-0.252353	DW
mSchwann_cell	KANK4	ENSG00000132854	1	0.0456622	0.00916999	0.414188	0.40625	437	64	0.0364922	UP
mSchwann_cell	FOXD3-AS1	ENSG00000230798	1	0.0550179	-0.00983604	0.327231	0.359375	437	64	0.064854	UP
mSchwann_cell	FOXD3	ENSG00000187140	0.999994	-0.00156806	0.0169709	0.144165	0.109375	437	64	-0.018539	DW
mSchwann_cell	DNAJC6	ENSG00000116675	1	0.0378971	-0.0298172	0.0526316	0.09375	437	64	0.0677143	UP
mSchwann_cell	AK5	ENSG00000154027	1	-0.0577103	0.0843974	0.276888	0.140625	437	64	-0.142108	DW
mSchwann_cell	CNN3	ENSG00000117519	1	0.197627	-0.171263	0.409611	0.53125	437	64	0.368891	UP
mSchwann_cell	SNX7	ENSG00000162627	0.948733	-0.0554445	0.0713646	0.231121	0.109375	437	64	-0.126809	DW
mSchwann_cell	PSRC1	ENSG00000134222	1	-0.0392094	0.0505667	0.144165	0.0625	437	64	-0.0897761	DW
mSchwann_cell	GSTM3	ENSG00000134202	0.932932	0.11123	-0.0638185	0.427918	0.484375	437	64	0.175048	UP
mSchwann_cell	KCNA2	ENSG00000177301	1	-0.0226909	0.0275865	0.0640732	0.015625	437	64	-0.0502774	DW
mSchwann_cell	NGF	ENSG00000134259	1	0.0668878	-0.0531664	0.0869565	0.1875	437	64	0.120054	UP
mSchwann_cell	PAQR6	ENSG00000160781	1	0.0196067	0.0201179	0.315789	0.28125	437	64	-0.000511132	DW
mSchwann_cell	CADM3	ENSG00000162706	1	0.063714	-0.00473346	0.421053	0.46875	437	64	0.0684474	UP
mSchwann_cell	MPZ	ENSG00000158887	1	0.285142	0.0925987	0.995423	1	437	64	0.192543	UP
mSchwann_cell	B3GALT2	ENSG00000162630	1	0.0413275	-0.0306447	0.0686499	0.125	437	64	0.0719721	UP
mSchwann_cell	PHLDA3	ENSG00000174307	1	-0.158957	0.247931	0.729977	0.515625	437	64	-0.406888	DW
mSchwann_cell	GPR37L1	ENSG00000170075	1	0.0212243	0.0206418	0.322654	0.296875	437	64	0.000582487	UP
mSchwann_cell	NFASC	ENSG00000163531	1	-0.0463988	0.0990553	0.453089	0.328125	437	64	-0.145454	DW
mSchwann_cell	PARP1	ENSG00000143799	1	-0.11216	0.144697	0.450801	0.21875	437	64	-0.256857	DW
mSchwann_cell	ACTA1	ENSG00000143632	0.999999	0.335171	-0.328347	0.00686499	0.375	437	64	0.663518	UP
mSchwann_cell	GPR137B	ENSG00000077585	0.987566	-0.0304626	0.0587882	0.28833	0.21875	437	64	-0.0892508	DW
mSchwann_cell	MBOAT2	ENSG00000143797	0.991787	-0.0424688	0.0491695	0.121281	0.03125	437	64	-0.0916383	DW
mSchwann_cell	CALM2	ENSG00000143933	1	-0.0979997	0.255086	0.995423	0.953125	437	64	-0.353086	DW
mSchwann_cell	KCNK12	ENSG00000184261	1	-0.0135137	0.0609239	0.368421	0.328125	437	64	-0.0744377	DW
mSchwann_cell	RTKN	ENSG00000114993	1	-0.0452671	0.0867874	0.407323	0.25	437	64	-0.132054	DW
mSchwann_cell	TMSB10	ENSG00000034510	1	-0.339591	0.371923	0.97254	0.859375	437	64	-0.711513	DW
mSchwann_cell	MAL	ENSG00000172005	1	-0.096166	0.194524	0.71167	0.5	437	64	-0.29069	DW
mSchwann_cell	SEMA4C	ENSG00000168758	1	-0.0187305	0.0840002	0.519451	0.40625	437	64	-0.102731	DW
mSchwann_cell	FAM178B	ENSG00000168754	1	-0.0546939	0.0914981	0.336384	0.21875	437	64	-0.146192	DW
mSchwann_cell	GPR17	ENSG00000144230	0.999786	-0.00230327	0.00815912	0.0526316	0.046875	437	64	-0.0104624	DW
mSchwann_cell	KCNJ3	ENSG00000162989	1	-0.0960025	0.116026	0.203661	0.0625	437	64	-0.212029	DW
mSchwann_cell	RFTN2	ENSG00000162944	0.955245	-0.0471637	0.0530763	0.0961098	0.015625	437	64	-0.10024	DW
mSchwann_cell	SERPINE2	ENSG00000135919	1	0.101984	-0.0886082	0.0983982	0.21875	437	64	0.190592	UP
mSchwann_cell	ITM2C	ENSG00000135916	1	-0.00708411	0.125365	0.791762	0.703125	437	64	-0.132449	DW
mSchwann_cell	RAMP1	ENSG00000132329	0.985585	-0.0668277	0.146668	0.606407	0.453125	437	64	-0.213496	DW
mSchwann_cell	KIF1A	ENSG00000130294	1	-0.00494389	0.0575767	0.414188	0.328125	437	64	-0.0625206	DW
mSchwann_cell	DCLK3	ENSG00000163673	1	0.010751	0.0266426	0.299771	0.265625	437	64	-0.0158916	DW
mSchwann_cell	FAM198A	ENSG00000144649	0.992661	-0.0145402	0.0241115	0.102975	0.0625	437	64	-0.0386517	DW
mSchwann_cell	IP6K2	ENSG00000068745	1	-0.0830938	0.172448	0.704805	0.546875	437	64	-0.255542	DW
mSchwann_cell	SEMA3B	ENSG00000012171	1	0.068614	0.0203039	0.599542	0.625	437	64	0.0483101	UP
mSchwann_cell	PCBP4	ENSG00000090097	0.998944	0.106431	-0.0447267	0.439359	0.53125	437	64	0.151158	UP
mSchwann_cell	CHDH	ENSG00000016391	0.974046	0.0364597	-0.0200951	0.125858	0.171875	437	64	0.0565548	UP
mSchwann_cell	IL17RB	ENSG00000056736	1	-0.0530088	0.0613371	0.12357	0.015625	437	64	-0.114346	DW
mSchwann_cell	FLNB	ENSG00000136068	1	-0.0531846	0.0846964	0.345538	0.234375	437	64	-0.137881	DW
mSchwann_cell	PPP4R2	ENSG00000163605	0.910295	-0.104108	0.159051	0.574371	0.359375	437	64	-0.263159	DW
mSchwann_cell	EBLN2	ENSG00000255423	0.999992	-0.0381973	0.0455357	0.0983982	0.03125	437	64	-0.0837331	DW
mSchwann_cell	CLDN11	ENSG00000013297	0.998599	-0.0691242	0.083629	0.180778	0.0625	437	64	-0.152753	DW
mSchwann_cell	SOX2	ENSG00000181449	1	-0.057769	0.0855854	0.249428	0.15625	437	64	-0.143354	DW
mSchwann_cell	CLCN2	ENSG00000114859	1	-0.0748262	0.10097	0.267735	0.125	437	64	-0.175796	DW
mSchwann_cell	POLR2H	ENSG00000163882	0.999942	-0.0960764	0.105294	0.244851	0.078125	437	64	-0.20137	DW
mSchwann_cell	FGFBP2	ENSG00000137441	1	0.128439	-0.0241631	0.608696	0.59375	437	64	0.152602	UP
mSchwann_cell	USP46	ENSG00000109189	1	-0.092855	0.119104	0.290618	0.125	437	64	-0.211959	DW
mSchwann_cell	RASL11B	ENSG00000128045	1	0.0395576	-0.0233965	0.125858	0.15625	437	64	0.0629541	UP
mSchwann_cell	PTPN13	ENSG00000163629	1	-0.0969944	0.115794	0.235698	0.046875	437	64	-0.212789	DW
mSchwann_cell	SPP1	ENSG00000118785	1	-0.0867996	0.0996978	0.199085	0.03125	437	64	-0.186497	DW
mSchwann_cell	SNCA	ENSG00000145335	1	0.0752962	-0.0245213	0.363844	0.40625	437	64	0.0998174	UP
mSchwann_cell	UGT8	ENSG00000174607	1	0.10451	-0.0773286	0.162471	0.296875	437	64	0.181839	UP
mSchwann_cell	USP53	ENSG00000145390	1	-0.326612	0.426446	0.830664	0.4375	437	64	-0.753059	DW
mSchwann_cell	GRIA2	ENSG00000120251	1	0.0439611	-0.0296358	0.0823799	0.140625	437	64	0.0735969	UP
mSchwann_cell	GPM6A	ENSG00000150625	0.999994	-0.0108778	0.0392625	0.254005	0.203125	437	64	-0.0501403	DW
mSchwann_cell	SEMA5A	ENSG00000112902	1	-0.0554867	0.0968074	0.363844	0.21875	437	64	-0.152294	DW
mSchwann_cell	CTD-2517O10.6	ENSG00000272323	0.942834	0.011235	-0.00424746	0.0526316	0.0625	437	64	0.0154825	UP
mSchwann_cell	SEPP1	ENSG00000250722	0.997381	-0.0980056	0.198071	0.82151	0.6875	437	64	-0.296076	DW
mSchwann_cell	FST	ENSG00000134363	1	0.113238	-0.0995577	0.0594966	0.203125	437	64	0.212796	UP
mSchwann_cell	MAP3K1	ENSG00000095015	0.933283	0.0627632	-0.0584826	0.0434783	0.125	437	64	0.121246	UP
mSchwann_cell	SHROOM1	ENSG00000164403	1	0.0813518	-0.0411329	0.279176	0.34375	437	64	0.122485	UP
mSchwann_cell	SLC25A48	ENSG00000145832	1	0.0835536	-0.0502841	0.21968	0.28125	437	64	0.133838	UP
mSchwann_cell	FGF1	ENSG00000113578	1	-0.0418086	0.0841676	0.372998	0.265625	437	64	-0.125976	DW
mSchwann_cell	JAKMIP2	ENSG00000176049	0.9663	-0.0195699	0.0247164	0.0686499	0.03125	437	64	-0.0442863	DW
mSchwann_cell	IL17B	ENSG00000127743	1	0.045474	0.000777413	0.306636	0.34375	437	64	0.0446966	UP
mSchwann_cell	SPARC	ENSG00000113140	1	0.242243	-0.0726916	0.899314	0.921875	437	64	0.314935	UP
mSchwann_cell	SERPINB9	ENSG00000170542	1	-0.241106	0.325663	0.748284	0.4375	437	64	-0.566768	DW
mSchwann_cell	NEDD9	ENSG00000111859	0.990065	0.113018	-0.0794091	0.302059	0.390625	437	64	0.192427	UP
mSchwann_cell	HLA-E	ENSG00000204592	0.970134	0.11768	-0.192152	0.135011	0.421875	437	64	0.309833	UP
mSchwann_cell	HLA-B	ENSG00000234745	0.953685	0.00800533	-0.126586	0.116705	0.1875	437	64	0.134591	UP
mSchwann_cell	SLC44A4	ENSG00000204385	1	0.0252125	-0.00492159	0.157895	0.15625	437	64	0.030134	UP
mSchwann_cell	PPT2-EGFL8	ENSG00000258388	1	-0.0362273	0.0492453	0.141876	0.0625	437	64	-0.0854726	DW
mSchwann_cell	RPS18	ENSG00000231500	0.947334	-0.164892	0.123893	0.956522	0.921875	437	64	-0.288785	DW
mSchwann_cell	RPS10	ENSG00000124614	1	-0.245162	0.221685	0.814645	0.5	437	64	-0.466847	DW
mSchwann_cell	KCNK5	ENSG00000164626	0.991194	-0.0119227	0.0177866	0.0709382	0.046875	437	64	-0.0297093	DW
mSchwann_cell	MRAP2	ENSG00000135324	0.999999	-0.0265473	0.043634	0.176201	0.109375	437	64	-0.0701813	DW
mSchwann_cell	POU3F2	ENSG00000184486	1	-0.0170024	0.027722	0.107551	0.0625	437	64	-0.0447244	DW
mSchwann_cell	LAMA4	ENSG00000112769	1	-0.0673649	0.113565	0.430206	0.265625	437	64	-0.18093	DW
mSchwann_cell	RPS12	ENSG00000112306	0.92634	-0.167003	0.120153	0.949657	0.90625	437	64	-0.287157	DW
mSchwann_cell	SGK1	ENSG00000118515	0.998657	-0.111965	0.161066	0.533181	0.34375	437	64	-0.27303	DW
mSchwann_cell	RP3-428L16.2	ENSG00000272841	1	0.0652728	-0.0560394	0.0389016	0.140625	437	64	0.121312	UP
mSchwann_cell	CAHM	ENSG00000270419	1	0.0829219	-0.0367963	0.313501	0.359375	437	64	0.119718	UP
mSchwann_cell	FRMD1	ENSG00000153303	0.997085	-0.0130771	0.018736	0.0640732	0.03125	437	64	-0.0318131	DW
mSchwann_cell	FSCN1	ENSG00000075618	1	0.100897	-0.0622162	0.306636	0.40625	437	64	0.163114	UP
mSchwann_cell	ITGB8	ENSG00000105855	1	-0.102437	0.137298	0.361556	0.15625	437	64	-0.239736	DW
mSchwann_cell	SCRN1	ENSG00000136193	1	0.0305653	0.0322747	0.455378	0.421875	437	64	-0.00170941	DW
mSchwann_cell	MTURN	ENSG00000180354	1	-0.0877118	0.108157	0.254005	0.09375	437	64	-0.195869	DW
mSchwann_cell	GJC3	ENSG00000176402	1	0.241512	-0.123129	0.640732	0.734375	437	64	0.364641	UP
mSchwann_cell	AZGP1	ENSG00000160862	1	0.00906181	0.121429	0.791762	0.71875	437	64	-0.112367	DW
mSchwann_cell	TSC22D4	ENSG00000166925	1	-0.0952358	0.261972	0.908467	0.828125	437	64	-0.357208	DW
mSchwann_cell	RELN	ENSG00000189056	0.999672	0.0422276	-0.0107712	0.23341	0.265625	437	64	0.0529987	UP
mSchwann_cell	WDR86	ENSG00000187260	1	0.0188347	0.00433008	0.187643	0.171875	437	64	0.0145047	UP
mSchwann_cell	TMSB4X	ENSG00000205542	0.997303	0.172212	-0.169273	0.965675	0.984375	437	64	0.341485	UP
mSchwann_cell	GPM6B	ENSG00000046653	1	0.168064	0.0364435	0.940503	0.953125	437	64	0.131621	UP
mSchwann_cell	TSPYL2	ENSG00000184205	1	-0.178186	0.208343	0.466819	0.1875	437	64	-0.386529	DW
mSchwann_cell	GJB1	ENSG00000169562	1	0.0637336	-0.0460314	0.116705	0.203125	437	64	0.109765	UP
mSchwann_cell	TMEM35	ENSG00000126950	0.999281	-0.0304193	0.0355405	0.0732265	0.015625	437	64	-0.0659598	DW
mSchwann_cell	DRP2	ENSG00000102385	1	0.0561845	0.00322403	0.416476	0.40625	437	64	0.0529604	UP
mSchwann_cell	BEX1	ENSG00000133169	1	-0.0477273	0.0622301	0.1373	0.0625	437	64	-0.109957	DW
mSchwann_cell	PLP1	ENSG00000123560	1	0.276758	-0.0619651	0.913043	0.96875	437	64	0.338723	UP
mSchwann_cell	LDOC1	ENSG00000182195	1	0.0857977	-0.0673145	0.128146	0.234375	437	64	0.153112	UP
mSchwann_cell	HMGB3	ENSG00000029993	1	0.092097	-0.0880996	0.0480549	0.171875	437	64	0.180197	UP
mSchwann_cell	PRRG3	ENSG00000130032	0.999998	0.012426	0.0232854	0.286041	0.25	437	64	-0.0108594	DW
mSchwann_cell	PDZD4	ENSG00000067840	1	-0.0300299	0.0335337	0.0594966	0	437	64	-0.0635636	DW
mSchwann_cell	RPL10	ENSG00000147403	0.999234	-0.223367	0.189857	0.983982	0.921875	437	64	-0.413224	DW
mSchwann_cell	PINX1	ENSG00000254093	0.999829	0.0596905	-0.0479439	0.0915332	0.1875	437	64	0.107634	UP
mSchwann_cell	HR	ENSG00000168453	1	-0.0288004	0.042107	0.146453	0.0625	437	64	-0.0709073	DW
mSchwann_cell	REEP4	ENSG00000168476	0.999994	-0.0493073	0.0640702	0.203661	0.09375	437	64	-0.113377	DW
mSchwann_cell	CYP7B1	ENSG00000172817	1	-0.0486541	0.0577719	0.12357	0.03125	437	64	-0.106426	DW
mSchwann_cell	SGK3	ENSG00000104205	0.999962	0.0510513	-0.0440613	0.0503432	0.125	437	64	0.0951126	UP
mSchwann_cell	SBSPON	ENSG00000164764	1	-0.101652	0.139898	0.386728	0.203125	437	64	-0.24155	DW
mSchwann_cell	HEY1	ENSG00000164683	0.903106	0.0834795	-0.0770557	0.0594966	0.171875	437	64	0.160535	UP
mSchwann_cell	PMP2	ENSG00000147588	1	0.361202	-0.290884	0.286041	0.59375	437	64	0.652087	UP
mSchwann_cell	ZNF706	ENSG00000120963	0.928788	0.191821	-0.150808	0.462243	0.609375	437	64	0.342629	UP
mSchwann_cell	NDRG1	ENSG00000104419	0.982263	0.0603686	0.0381683	0.713959	0.703125	437	64	0.0222003	UP
mSchwann_cell	LY6D	ENSG00000167656	1	-0.23251	0.288839	0.389016	0.140625	437	64	-0.521349	DW
mSchwann_cell	TMEM215	ENSG00000188133	1	-0.028079	0.047717	0.19222	0.109375	437	64	-0.0757961	DW
mSchwann_cell	ENHO	ENSG00000168913	1	-0.0266938	0.0501263	0.228833	0.140625	437	64	-0.0768201	DW
mSchwann_cell	ANKRD20A4	ENSG00000172014	1	0.180839	-0.146288	0.167048	0.375	437	64	0.327127	UP
mSchwann_cell	OLFML2A	ENSG00000185585	1	0.112398	-0.0824553	0.224256	0.328125	437	64	0.194854	UP
mSchwann_cell	PTGDS	ENSG00000107317	1	-0.346124	0.434724	0.640732	0.296875	437	64	-0.780848	DW
mSchwann_cell	CLIC3	ENSG00000169583	1	-0.0667381	0.0738028	0.148741	0.015625	437	64	-0.140541	DW
mSchwann_cell	ABCA2	ENSG00000107331	1	-0.0490616	0.078745	0.290618	0.1875	437	64	-0.127807	DW
mSchwann_cell	IFITM10	ENSG00000244242	1	-0.061637	0.0811129	0.210526	0.109375	437	64	-0.14275	DW
mSchwann_cell	CYB5R2	ENSG00000166394	0.99888	0.0287908	-0.0114049	0.130435	0.171875	437	64	0.0401957	UP
mSchwann_cell	RPL27A	ENSG00000166441	0.999987	-0.215226	0.154403	0.906178	0.78125	437	64	-0.369629	DW
mSchwann_cell	DKK3	ENSG00000050165	0.999663	-0.0656951	0.0777645	0.208238	0.09375	437	64	-0.14346	DW
mSchwann_cell	INSC	ENSG00000188487	0.999996	0.0122604	-0.00463226	0.0526316	0.0625	437	64	0.0168927	UP
mSchwann_cell	SVIP	ENSG00000198168	1	0.216051	-0.132059	0.592677	0.734375	437	64	0.348109	UP
mSchwann_cell	CCDC34	ENSG00000109881	0.999998	-0.0456687	0.0568987	0.148741	0.0625	437	64	-0.102567	DW
mSchwann_cell	PRRG4	ENSG00000135378	1	-0.0638002	0.176585	0.750572	0.640625	437	64	-0.240386	DW
mSchwann_cell	MAPK8IP1	ENSG00000121653	1	-0.136539	0.212592	0.592677	0.359375	437	64	-0.349131	DW
mSchwann_cell	FOLH1	ENSG00000086205	1	0.0432091	-0.0283645	0.102975	0.15625	437	64	0.0715736	UP
mSchwann_cell	CNTF	ENSG00000242689	1	-0.0289571	0.0346465	0.0778032	0.015625	437	64	-0.0636036	DW
mSchwann_cell	BEST1	ENSG00000167995	1	-0.0939098	0.117919	0.276888	0.09375	437	64	-0.211828	DW
mSchwann_cell	AHNAK	ENSG00000124942	1	-0.205966	0.272865	0.729977	0.46875	437	64	-0.478831	DW
mSchwann_cell	PLA2G16	ENSG00000176485	0.998487	0.00118139	0.13294	0.864989	0.8125	437	64	-0.131759	DW
mSchwann_cell	ZFPL1	ENSG00000162300	0.982205	0.0785855	-0.0700895	0.0732265	0.1875	437	64	0.148675	UP
mSchwann_cell	PITPNM1	ENSG00000110697	1	-0.0446402	0.0486597	0.0892449	0	437	64	-0.0932998	DW
mSchwann_cell	CDK2AP2	ENSG00000167797	0.999169	-0.101836	0.122967	0.379863	0.234375	437	64	-0.224803	DW
mSchwann_cell	PLEKHB1	ENSG00000021300	1	0.166045	-0.0913919	0.471396	0.59375	437	64	0.257437	UP
mSchwann_cell	MED17	ENSG00000042429	0.991719	0.0885763	-0.0794131	0.0778032	0.1875	437	64	0.167989	UP
mSchwann_cell	CRYAB	ENSG00000109846	0.999904	0.120578	0.153891	0.988558	0.984375	437	64	-0.0333131	DW
mSchwann_cell	HSPB2	ENSG00000170276	0.997731	-0.0811645	0.109066	0.352403	0.203125	437	64	-0.190231	DW
mSchwann_cell	TMPRSS5	ENSG00000166682	0.999995	0.0078319	0.0374429	0.350114	0.328125	437	64	-0.029611	DW
mSchwann_cell	APOA1	ENSG00000118137	1	-0.0498522	0.0762926	0.244851	0.15625	437	64	-0.126145	DW
mSchwann_cell	FXYD6	ENSG00000137726	1	0.257276	-0.126124	0.789474	0.859375	437	64	0.383399	UP
mSchwann_cell	HEPN1	ENSG00000221932	1	0.0190306	-0.0113022	0.0549199	0.078125	437	64	0.0303328	UP
mSchwann_cell	B3GAT1	ENSG00000109956	0.999442	0.0129671	-0.00525154	0.0663616	0.078125	437	64	0.0182186	UP
mSchwann_cell	ADARB2	ENSG00000185736	1	-0.0747702	0.0915058	0.199085	0.046875	437	64	-0.166276	DW
mSchwann_cell	VIM	ENSG00000026025	1	-0.00442804	0.19082	0.993135	1	437	64	-0.195248	DW
mSchwann_cell	BAMBI	ENSG00000095739	1	0.05544	-0.0370884	0.130435	0.1875	437	64	0.0925284	UP
mSchwann_cell	ANXA8L1	ENSG00000264230	1	-0.0465408	0.0545907	0.112128	0.015625	437	64	-0.101131	DW
mSchwann_cell	LINC00844	ENSG00000237949	1	-0.0810789	0.119331	0.352403	0.1875	437	64	-0.20041	DW
mSchwann_cell	PHYHIPL	ENSG00000165443	0.999874	-0.0726424	0.0804028	0.114416	0.015625	437	64	-0.153045	DW
mSchwann_cell	ADO	ENSG00000181915	1	-0.0535998	0.0863449	0.322654	0.1875	437	64	-0.139945	DW
mSchwann_cell	EGR2	ENSG00000122877	1	0.0352238	0.0348268	0.487414	0.453125	437	64	0.000396983	UP
mSchwann_cell	TSPAN15	ENSG00000099282	1	0.126768	-0.0702397	0.386728	0.515625	437	64	0.197008	UP
mSchwann_cell	PPA1	ENSG00000180817	1	-0.164961	0.248412	0.757437	0.578125	437	64	-0.413373	DW
mSchwann_cell	NPFFR1	ENSG00000148734	1	0.0188079	-0.00328165	0.128146	0.140625	437	64	0.0220896	UP
mSchwann_cell	FGFBP3	ENSG00000174721	0.956357	0.0308976	-0.0181599	0.0938215	0.125	437	64	0.0490574	UP
mSchwann_cell	LGI1	ENSG00000108231	0.992493	0.0499509	-0.0190318	0.221968	0.25	437	64	0.0689827	UP
mSchwann_cell	ARHGAP19	ENSG00000213390	1	0.0486889	-0.0209771	0.201373	0.234375	437	64	0.0696659	UP
mSchwann_cell	MARVELD1	ENSG00000155254	1	0.100011	-0.0845421	0.0961098	0.234375	437	64	0.184553	UP
mSchwann_cell	SFRP5	ENSG00000120057	1	-0.0703986	0.205492	0.768879	0.6875	437	64	-0.275891	DW
mSchwann_cell	CRTAC1	ENSG00000095713	1	-0.09316	0.125569	0.322654	0.15625	437	64	-0.218729	DW
mSchwann_cell	SCD	ENSG00000099194	1	0.0867675	-0.074564	0.0800915	0.203125	437	64	0.161331	UP
mSchwann_cell	MRPL43	ENSG00000055950	0.981563	0.132693	-0.0661353	0.528604	0.640625	437	64	0.198829	UP
mSchwann_cell	AFAP1L2	ENSG00000169129	1	0.0793157	-0.0528958	0.201373	0.265625	437	64	0.132212	UP
mSchwann_cell	HSPA12A	ENSG00000165868	0.99737	0.0144123	0.030866	0.359268	0.328125	437	64	-0.0164536	DW
mSchwann_cell	CPXM2	ENSG00000121898	1	0.0732222	-0.0624073	0.0457666	0.15625	437	64	0.135629	UP
mSchwann_cell	LHPP	ENSG00000107902	1	-0.0336059	0.10972	0.565217	0.453125	437	64	-0.143325	DW
mSchwann_cell	FAM53B	ENSG00000189319	0.999935	-0.0455818	0.051622	0.12357	0.03125	437	64	-0.0972038	DW
mSchwann_cell	DYRK4	ENSG00000010219	1	0.0958985	-0.0823654	0.0983982	0.234375	437	64	0.178264	UP
mSchwann_cell	CD9	ENSG00000010278	1	0.221779	-0.029554	0.990847	0.984375	437	64	0.251333	UP
mSchwann_cell	RP11-277P12.20	ENSG00000245648	0.999635	0.0276385	-0.0205599	0.0480549	0.078125	437	64	0.0481985	UP
mSchwann_cell	PRR4	ENSG00000111215	0.99997	0.0674914	-0.0565463	0.0869565	0.171875	437	64	0.124038	UP
mSchwann_cell	CDKN1B	ENSG00000111276	1	0.185957	-0.13869	0.368421	0.546875	437	64	0.324647	UP
mSchwann_cell	RP11-707G18.1	ENSG00000278743	0.907875	0.071067	-0.0570608	0.0823799	0.171875	437	64	0.128128	UP
mSchwann_cell	DHH	ENSG00000139549	1	-0.0350079	0.0655361	0.276888	0.171875	437	64	-0.100544	DW
mSchwann_cell	TUBA1B	ENSG00000123416	1	-0.220126	0.274277	0.855835	0.65625	437	64	-0.494403	DW
mSchwann_cell	FMNL3	ENSG00000161791	1	-0.0793538	0.0978788	0.228833	0.078125	437	64	-0.177233	DW
mSchwann_cell	ERBB3	ENSG00000065361	1	-0.0354118	0.0728454	0.331808	0.234375	437	64	-0.108257	DW
mSchwann_cell	RPL41	ENSG00000229117	0.999845	-0.200158	0.157113	0.974828	0.9375	437	64	-0.357271	DW
mSchwann_cell	RP11-796E2.4	ENSG00000245904	0.977631	0.0546627	-0.0455104	0.0892449	0.140625	437	64	0.100173	UP
mSchwann_cell	GAS2L3	ENSG00000139354	1	0.00454967	0.0379908	0.347826	0.28125	437	64	-0.0334412	DW
mSchwann_cell	HSP90B1	ENSG00000166598	0.990416	-0.181687	0.18531	0.567506	0.296875	437	64	-0.366997	DW
mSchwann_cell	RPLP0	ENSG00000089157	0.999993	-0.267575	0.227717	0.837529	0.625	437	64	-0.495292	DW
mSchwann_cell	DYNLL1	ENSG00000088986	0.998973	0.154263	-0.000915849	0.938215	0.9375	437	64	0.155179	UP
mSchwann_cell	ALG5	ENSG00000120697	1	0.172817	-0.137606	0.290618	0.46875	437	64	0.310423	UP
mSchwann_cell	RGCC	ENSG00000102760	1	-0.229144	0.403392	0.97254	0.796875	437	64	-0.632536	DW
mSchwann_cell	KCTD4	ENSG00000180332	1	0.10414	-0.0768703	0.15103	0.28125	437	64	0.18101	UP
mSchwann_cell	NDRG2	ENSG00000165795	0.999992	-0.247708	0.325181	0.803204	0.59375	437	64	-0.572889	DW
mSchwann_cell	MMP14	ENSG00000157227	0.997152	0.0895228	-0.0850037	0.0663616	0.1875	437	64	0.174526	UP
mSchwann_cell	CMTM5	ENSG00000166091	1	-0.0587953	0.100657	0.377574	0.25	437	64	-0.159453	DW
mSchwann_cell	INF2	ENSG00000203485	1	0.08026	-0.0402203	0.311213	0.375	437	64	0.12048	UP
mSchwann_cell	TYRO3	ENSG00000092445	0.999998	0.0352748	-0.0184541	0.128146	0.171875	437	64	0.0537289	UP
mSchwann_cell	GATM	ENSG00000171766	1	0.0764412	0.0799581	0.855835	0.84375	437	64	-0.0035169	DW
mSchwann_cell	SHC4	ENSG00000185634	1	0.10537	-0.0571385	0.308924	0.390625	437	64	0.162509	UP
mSchwann_cell	SECISBP2L	ENSG00000138593	1	-0.0705189	0.226315	0.87643	0.796875	437	64	-0.296834	DW
mSchwann_cell	FGF7	ENSG00000140285	0.999906	0.113748	-0.0888464	0.194508	0.3125	437	64	0.202595	UP
mSchwann_cell	CYP19A1	ENSG00000137869	1	0.0341119	-0.0254215	0.0503432	0.09375	437	64	0.0595334	UP
mSchwann_cell	GLDN	ENSG00000186417	1	0.0518774	0.0398395	0.606407	0.578125	437	64	0.0120379	UP
mSchwann_cell	LIPC	ENSG00000166035	1	-0.0224508	0.0412139	0.180778	0.109375	437	64	-0.0636648	DW
mSchwann_cell	IL16	ENSG00000172349	0.998442	-0.0589903	0.0801672	0.276888	0.140625	437	64	-0.139158	DW
mSchwann_cell	METRN	ENSG00000103260	0.999497	-0.0290361	0.0609646	0.306636	0.21875	437	64	-0.0900006	DW
mSchwann_cell	RP11-161M6.2	ENSG00000260807	1	-0.0366883	0.0523617	0.171625	0.09375	437	64	-0.08905	DW
mSchwann_cell	SOX8	ENSG00000005513	1	0.00597603	0.0335154	0.340961	0.296875	437	64	-0.0275394	DW
mSchwann_cell	SLC9A3R2	ENSG00000065054	0.999985	0.0967589	-0.103209	0.0640732	0.203125	437	64	0.199968	UP
mSchwann_cell	RPS15A	ENSG00000134419	0.997859	-0.188482	0.132353	0.926773	0.8125	437	64	-0.320835	DW
mSchwann_cell	CHP2	ENSG00000166869	1	-0.10734	0.15296	0.393593	0.203125	437	64	-0.2603	DW
mSchwann_cell	QPRT	ENSG00000103485	1	-0.0684739	0.104332	0.347826	0.203125	437	64	-0.172806	DW
mSchwann_cell	PRSS36	ENSG00000178226	0.958155	0.0209772	-0.0113534	0.0823799	0.09375	437	64	0.0323306	UP
mSchwann_cell	PYDC1	ENSG00000169900	0.954689	-0.0138359	0.0211736	0.0778032	0.046875	437	64	-0.0350096	DW
mSchwann_cell	MT3	ENSG00000087250	1	-0.362495	0.544203	0.93135	0.671875	437	64	-0.906698	DW
mSchwann_cell	MT2A	ENSG00000125148	1	-0.418626	0.494453	0.983982	0.75	437	64	-0.913079	DW
mSchwann_cell	PLLP	ENSG00000102934	1	0.065753	0.0940723	0.844394	0.8125	437	64	-0.0283193	DW
mSchwann_cell	IL34	ENSG00000157368	0.999223	-0.0429476	0.0631109	0.240275	0.125	437	64	-0.106059	DW
mSchwann_cell	HPR	ENSG00000261701	1	-0.248891	0.291687	0.407323	0.046875	437	64	-0.540577	DW
mSchwann_cell	FA2H	ENSG00000103089	1	0.0670984	-0.0304982	0.258581	0.328125	437	64	0.0975966	UP
mSchwann_cell	TMEM170A	ENSG00000166822	1	0.118578	-0.104355	0.107551	0.28125	437	64	0.222933	UP
mSchwann_cell	MAF	ENSG00000178573	0.999406	0.15567	-0.131684	0.20595	0.34375	437	64	0.287354	UP
mSchwann_cell	ASPA	ENSG00000108381	0.999644	-0.0309032	0.0528898	0.212815	0.140625	437	64	-0.083793	DW
mSchwann_cell	TRPV1	ENSG00000196689	0.999335	-0.0510746	0.0595281	0.112128	0.015625	437	64	-0.110603	DW
mSchwann_cell	CTNS	ENSG00000040531	1	0.10429	-0.0717042	0.217391	0.3125	437	64	0.175994	UP
mSchwann_cell	TAX1BP3	ENSG00000213977	1	-0.0192879	0.223334	0.951945	0.90625	437	64	-0.242621	DW
mSchwann_cell	KCTD11	ENSG00000213859	0.998445	0.0277241	0.00962953	0.290618	0.28125	437	64	0.0180946	UP
mSchwann_cell	AURKB	ENSG00000178999	1	0.089931	-0.0749657	0.100686	0.21875	437	64	0.164897	UP
mSchwann_cell	PMP22	ENSG00000109099	1	0.363644	-0.0679435	0.995423	1	437	64	0.431587	UP
mSchwann_cell	UBB	ENSG00000170315	0.952175	-0.265412	0.178892	0.633867	0.296875	437	64	-0.444304	DW
mSchwann_cell	LYRM9	ENSG00000232859	1	0.133841	-0.0940548	0.258581	0.421875	437	64	0.227896	UP
mSchwann_cell	RPL23A	ENSG00000198242	0.997591	-0.185333	0.145045	0.947368	0.859375	437	64	-0.330377	DW
mSchwann_cell	TMEM98	ENSG00000006042	1	-0.0252774	0.127607	0.71167	0.59375	437	64	-0.152885	DW
mSchwann_cell	KRT14	ENSG00000186847	1	0.0457027	-0.0313656	0.0892449	0.125	437	64	0.0770682	UP
mSchwann_cell	CNP	ENSG00000173786	1	0.0959778	0.0720366	0.89016	0.890625	437	64	0.0239412	UP
mSchwann_cell	C1QL1	ENSG00000131094	1	-0.243844	0.281698	0.395881	0.03125	437	64	-0.525542	DW
mSchwann_cell	TMEM100	ENSG00000166292	1	-0.152722	0.20782	0.505721	0.25	437	64	-0.360542	DW
mSchwann_cell	2022-09-04	ENSG00000108387	1	-0.28536	0.329015	0.455378	0.078125	437	64	-0.614375	DW
mSchwann_cell	KIF19	ENSG00000196169	1	-0.0343326	0.169585	0.819222	0.71875	437	64	-0.203918	DW
mSchwann_cell	CASKIN2	ENSG00000177303	1	0.138834	-0.0889556	0.336384	0.46875	437	64	0.22779	UP
mSchwann_cell	LGALS3BP	ENSG00000108679	0.901787	0.0989683	-0.0993822	0.0892449	0.1875	437	64	0.19835	UP
mSchwann_cell	AATK	ENSG00000181409	1	0.0577043	0.0228624	0.553776	0.5625	437	64	0.0348419	UP
mSchwann_cell	PCYT2	ENSG00000185813	0.999999	-0.0715927	0.0864475	0.217391	0.0625	437	64	-0.15804	DW
mSchwann_cell	FN3K	ENSG00000167363	1	0.082688	-0.058746	0.162471	0.25	437	64	0.141434	UP
mSchwann_cell	PIEZO2	ENSG00000154864	1	-0.0493174	0.0547243	0.0869565	0	437	64	-0.104042	DW
mSchwann_cell	CYP4F35P	ENSG00000265787	1	0.0772568	-0.0639821	0.0572082	0.171875	437	64	0.141239	UP
mSchwann_cell	ANKRD29	ENSG00000154065	1	-0.0664486	0.08146	0.189931	0.0625	437	64	-0.147909	DW
mSchwann_cell	LAMA3	ENSG00000053747	0.999996	-0.0583215	0.0744912	0.185355	0.0625	437	64	-0.132813	DW
mSchwann_cell	CDH7	ENSG00000081138	1	0.125855	-0.0768966	0.306636	0.40625	437	64	0.202752	UP
mSchwann_cell	CDH19	ENSG00000071991	1	0.020644	0.0145454	0.299771	0.265625	437	64	0.00609856	UP
mSchwann_cell	MBP	ENSG00000197971	1	0.104309	0.204567	0.995423	1	437	64	-0.100257	DW
mSchwann_cell	SIRPA	ENSG00000198053	0.977787	0.0750378	-0.0688951	0.0389016	0.171875	437	64	0.143933	UP
mSchwann_cell	SMOX	ENSG00000088826	1	-0.038563	0.058145	0.208238	0.125	437	64	-0.096708	DW
mSchwann_cell	SPTLC3	ENSG00000172296	0.999896	-0.0211191	0.0321621	0.118993	0.0625	437	64	-0.0532812	DW
mSchwann_cell	FLRT3	ENSG00000125848	1	0.0861587	-0.063408	0.130435	0.234375	437	64	0.149567	UP
mSchwann_cell	DUSP15	ENSG00000149599	1	-0.0517635	0.0808491	0.283753	0.171875	437	64	-0.132613	DW
mSchwann_cell	PDRG1	ENSG00000088356	1	0.141981	-0.10614	0.256293	0.421875	437	64	0.248121	UP
mSchwann_cell	MYL9	ENSG00000101335	1	0.0406643	0.114228	0.90389	0.859375	437	64	-0.0735635	DW
mSchwann_cell	SAMHD1	ENSG00000101347	1	-0.128139	0.165353	0.498856	0.234375	437	64	-0.293492	DW
mSchwann_cell	KIAA1755	ENSG00000149633	1	0.0582513	-0.0470349	0.0686499	0.140625	437	64	0.105286	UP
mSchwann_cell	EYA2	ENSG00000064655	1	0.0617829	-0.0472583	0.0983982	0.1875	437	64	0.109041	UP
mSchwann_cell	BCAS1	ENSG00000064787	1	0.164187	-0.0224351	0.775744	0.8125	437	64	0.186622	UP
mSchwann_cell	PMEPA1	ENSG00000124225	0.998715	0.0827916	-0.0734971	0.0526316	0.15625	437	64	0.156289	UP
mSchwann_cell	COL9A3	ENSG00000092758	1	0.0499803	-0.0206131	0.235698	0.28125	437	64	0.0705934	UP
mSchwann_cell	BIRC7	ENSG00000101197	1	0.0198411	-0.0110807	0.0617849	0.09375	437	64	0.0309218	UP
mSchwann_cell	PLPP2	ENSG00000141934	1	-0.0318708	0.0506683	0.194508	0.109375	437	64	-0.0825391	DW
mSchwann_cell	FSTL3	ENSG00000070404	1	-0.125973	0.17996	0.519451	0.28125	437	64	-0.305933	DW
mSchwann_cell	TLE2	ENSG00000065717	0.978441	-0.0378001	0.0736836	0.324943	0.21875	437	64	-0.111484	DW
mSchwann_cell	RPS28	ENSG00000233927	0.995131	-0.179036	0.144782	0.967963	0.890625	437	64	-0.323818	DW
mSchwann_cell	ZNF536	ENSG00000198597	0.998366	0.0372264	-0.0223513	0.102975	0.140625	437	64	0.0595777	UP
mSchwann_cell	FXYD3	ENSG00000089356	1	-0.0024291	0.0328532	0.256293	0.21875	437	64	-0.0352823	DW
mSchwann_cell	LGI4	ENSG00000153902	1	-0.0844266	0.157612	0.608696	0.375	437	64	-0.242038	DW
mSchwann_cell	MAG	ENSG00000105695	1	0.130348	-0.0599627	0.439359	0.53125	437	64	0.190311	UP
mSchwann_cell	APLP1	ENSG00000105290	1	0.0302439	-0.0181757	0.0892449	0.125	437	64	0.0484196	UP
mSchwann_cell	CLIP3	ENSG00000105270	0.999338	-0.0373302	0.0501519	0.146453	0.078125	437	64	-0.0874821	DW
mSchwann_cell	PRX	ENSG00000105227	1	0.214145	0.00498957	0.949657	0.953125	437	64	0.209156	UP
mSchwann_cell	MIA	ENSG00000261857	1	0.14662	-0.0298123	0.645309	0.6875	437	64	0.176433	UP
mSchwann_cell	RPS19	ENSG00000105372	1	-0.300742	0.233505	0.938215	0.71875	437	64	-0.534247	DW
mSchwann_cell	CADM4	ENSG00000105767	1	0.116146	-0.0820867	0.215103	0.34375	437	64	0.198233	UP
mSchwann_cell	HSD17B14	ENSG00000087076	0.967501	-0.0335091	0.0395555	0.0961098	0.03125	437	64	-0.0730645	DW
mSchwann_cell	PLEKHA4	ENSG00000105559	1	0.0669625	0.091616	0.874142	0.828125	437	64	-0.0246535	DW
mSchwann_cell	KLK6	ENSG00000167755	1	0.0590012	-0.0210551	0.267735	0.3125	437	64	0.0800563	UP
mSchwann_cell	KLK7	ENSG00000169035	1	-0.01997	0.0266656	0.0800915	0.03125	437	64	-0.0466356	DW
mSchwann_cell	ZNF667-AS1	ENSG00000166770	0.999522	0.102359	-0.0782588	0.203661	0.296875	437	64	0.180618	UP
mSchwann_cell	TXNRD2	ENSG00000184470	0.999998	0.1122	-0.0910953	0.1373	0.25	437	64	0.203295	UP
mSchwann_cell	BCR	ENSG00000186716	1	-0.0585962	0.0658509	0.141876	0.015625	437	64	-0.124447	DW
mSchwann_cell	GSTT2B	ENSG00000133433	0.999997	-0.0648332	0.0789613	0.194508	0.0625	437	64	-0.143794	DW
mSchwann_cell	SMTN	ENSG00000183963	1	0.153001	-0.0666162	0.608696	0.65625	437	64	0.219617	UP
mSchwann_cell	SELM	ENSG00000198832	1	-0.187914	0.229765	0.672769	0.453125	437	64	-0.417679	DW
mSchwann_cell	TIMP3	ENSG00000100234	1	0.265353	-0.200897	0.691076	0.8125	437	64	0.46625	UP
mSchwann_cell	SOX10	ENSG00000100146	1	0.00650504	0.0259468	0.276888	0.234375	437	64	-0.0194417	DW
mSchwann_cell	MGAT3	ENSG00000128268	1	-0.0505732	0.0569642	0.0938215	0	437	64	-0.107537	DW
mSchwann_cell	ENTHD1	ENSG00000176177	1	-0.0326284	0.0510173	0.162471	0.09375	437	64	-0.0836457	DW
mSchwann_cell	CHADL	ENSG00000100399	1	-0.0602162	0.076531	0.199085	0.0625	437	64	-0.136747	DW
mSchwann_cell	2022-09-03	ENSG00000100167	1	-0.0200766	0.0297351	0.0961098	0.0625	437	64	-0.0498116	DW
mSchwann_cell	FAM19A5	ENSG00000219438	1	-0.0778175	0.106503	0.286041	0.125	437	64	-0.184321	DW
mSchwann_cell	CH507-254M2.3	ENSG00000280164	1	-0.0251907	0.0301125	0.0640732	0.015625	437	64	-0.0553032	DW
mSchwann_cell	RBM11	ENSG00000185272	1	-0.0470211	0.0689136	0.196796	0.09375	437	64	-0.115935	DW
mSchwann_cell	IFNGR2	ENSG00000159128	1	-0.254075	0.311648	0.617849	0.25	437	64	-0.565723	DW
mSchwann_cell	TMEM50B	ENSG00000142188	0.999989	-0.15185	0.1662	0.356979	0.0625	437	64	-0.31805	DW
mSchwann_cell	COL18A1	ENSG00000182871	0.999994	-0.0200807	0.11101	0.71167	0.578125	437	64	-0.131091	DW
mSchwann_cell	S100B	ENSG00000160307	1	0.250251	-0.0280259	0.929062	0.984375	437	64	0.278277	UP
B-plasma	SMPDL3B	ENSG00000130768	1	0.0275797	-0.0227545	0	0.0911681	28	351	0.0503342	UP
B-plasma	SMAP2	ENSG00000084070	1	-0.159701	0.168369	0.571429	0.156695	28	351	-0.32807	DW
B-plasma	FAM46C	ENSG00000183508	0.999764	-0.0808662	0.117152	0.5	0.327635	28	351	-0.198018	DW
B-plasma	FCRL5	ENSG00000143297	1	-0.0291617	0.0689996	0.571429	0.353276	28	351	-0.0981613	DW
B-plasma	FCRL2	ENSG00000132704	0.999999	0.0229313	-0.0196273	0	0.0854701	28	351	0.0425586	UP
B-plasma	SLAMF7	ENSG00000026751	1	-0.0161417	0.0426079	0.464286	0.287749	28	351	-0.0587496	DW
B-plasma	FCER1G	ENSG00000158869	0.99541	-0.111239	0.0853669	0.178571	0.0512821	28	351	-0.196606	DW
B-plasma	SDC1	ENSG00000115884	1	0.0292794	0.00337739	0.321429	0.324786	28	351	0.025902	UP
B-plasma	AC104699.1	ENSG00000224220	0.991566	0.0143557	-0.0117823	0	0.0626781	28	351	0.0261379	UP
B-plasma	QPCT	ENSG00000115828	1	0.0956458	-0.0754618	0.107143	0.259259	28	351	0.171108	UP
B-plasma	RP11-1399P15.1	ENSG00000273445	1	0.0205	-0.0172426	0	0.0626781	28	351	0.0377426	UP
B-plasma	IGKC	ENSG00000211592	1	0.297774	0.0438452	0.678571	0.794872	28	351	0.253929	UP
B-plasma	IGKV1-12	ENSG00000243290	1	0.0346959	-0.00440495	0.214286	0.159544	28	351	0.0391008	UP
B-plasma	IGKV4-1	ENSG00000211598	1	-0.0443751	0.0700629	0.142857	0.122507	28	351	-0.114438	DW
B-plasma	CYTIP	ENSG00000115165	1	-0.113704	0.130022	0.535714	0.2849	28	351	-0.243725	DW
B-plasma	CASP8	ENSG00000064012	0.914676	-0.0601684	0.064315	0.25	0.0569801	28	351	-0.124483	DW
B-plasma	WNT10A	ENSG00000135925	1	0.0392411	-0.0320701	0.0357143	0.131054	28	351	0.0713113	UP
B-plasma	CCR2	ENSG00000121807	0.998636	-0.013852	0.0234331	0.214286	0.0911681	28	351	-0.0372851	DW
B-plasma	MANF	ENSG00000145050	0.999764	0.154405	-0.104171	0.5	0.612536	28	351	0.258576	UP
B-plasma	CHST2	ENSG00000175040	1	-0.0607912	0.0719239	0.25	0.119658	28	351	-0.132715	DW
B-plasma	ST6GAL1	ENSG00000073849	0.993671	-0.0735808	0.0921534	0.5	0.196581	28	351	-0.165734	DW
B-plasma	SEL1L3	ENSG00000091490	0.999797	-0.017616	0.0422751	0.428571	0.296296	28	351	-0.0598911	DW
B-plasma	STAP1	ENSG00000035720	1	-0.0298657	0.0357891	0.107143	0.0512821	28	351	-0.0656548	DW
B-plasma	JCHAIN	ENSG00000132465	1	0.670603	-0.348983	0.785714	0.897436	28	351	1.01959	UP
B-plasma	TBC1D9	ENSG00000109436	0.99901	-0.0507447	0.0567995	0.25	0.037037	28	351	-0.107544	DW
B-plasma	CLPTM1L	ENSG00000049656	1	-0.0946415	0.114742	0.535714	0.202279	28	351	-0.209384	DW
B-plasma	BASP1	ENSG00000176788	0.999967	-0.125168	0.120849	0.392857	0.0883191	28	351	-0.246017	DW
B-plasma	MZB1	ENSG00000170476	1	0.347253	-0.135268	0.785714	0.903134	28	351	0.482521	UP
B-plasma	IRF4	ENSG00000137265	1	-0.0529003	0.0658101	0.357143	0.139601	28	351	-0.11871	DW
B-plasma	TXNDC5	ENSG00000239264	1	-0.0771458	0.0904633	0.321429	0.0883191	28	351	-0.167609	DW
B-plasma	ADTRP	ENSG00000111863	0.998313	0.0233223	-0.0161621	0.0714286	0.11396	28	351	0.0394844	UP
B-plasma	HLA-B	ENSG00000234745	0.988644	-0.165642	0.185373	1	0.7151	28	351	-0.351015	DW
B-plasma	CPNE5	ENSG00000124772	1	-0.0375401	0.0498728	0.321429	0.14245	28	351	-0.087413	DW
B-plasma	CCDC167	ENSG00000198937	0.99912	-0.0636906	0.0802562	0.392857	0.236467	28	351	-0.143947	DW
B-plasma	PRDM1	ENSG00000057657	0.999819	-0.0537559	0.0849457	0.535714	0.287749	28	351	-0.138702	DW
B-plasma	CLDN3	ENSG00000165215	1	0.0337118	-0.0275754	0	0.0797721	28	351	0.0612871	UP
B-plasma	PIK3CG	ENSG00000105851	1	-0.074524	0.0829227	0.321429	0.0598291	28	351	-0.157447	DW
B-plasma	CREB3L2	ENSG00000182158	0.925898	-0.0819127	0.102237	0.5	0.225071	28	351	-0.18415	DW
B-plasma	TMSB4X	ENSG00000205542	0.9867	-0.171174	0.0600595	0.714286	0.786325	28	351	-0.231233	DW
B-plasma	PRDX4	ENSG00000123131	0.999232	0.158045	-0.0935144	0.464286	0.603989	28	351	0.251559	UP
B-plasma	CXorf21	ENSG00000120280	0.905375	0.0235254	-0.0205796	0.0357143	0.0769231	28	351	0.0441051	UP
B-plasma	SLC38A5	ENSG00000017483	1	0.0461964	-0.0319911	0.142857	0.239316	28	351	0.0781875	UP
B-plasma	PIM2	ENSG00000102096	1	0.0861648	-0.00654622	0.642857	0.595442	28	351	0.092711	UP
B-plasma	SSR4	ENSG00000180879	0.999999	0.222513	-0.0665073	0.821429	0.920228	28	351	0.28902	UP
B-plasma	PNOC	ENSG00000168081	1	0.0258568	-0.0139755	0.178571	0.205128	28	351	0.0398323	UP
B-plasma	TP53INP1	ENSG00000164938	1	-0.118256	0.137918	0.392857	0.119658	28	351	-0.256174	DW
B-plasma	RP11-390F4.3	ENSG00000225489	0.99814	0.014013	-0.011674	0	0.0569801	28	351	0.025687	UP
B-plasma	ZNF215	ENSG00000149054	1	-0.022455	0.0292122	0.178571	0.0598291	28	351	-0.0516672	DW
B-plasma	NUCB2	ENSG00000070081	0.97565	0.138757	-0.105531	0.428571	0.54416	28	351	0.244289	UP
B-plasma	POU2AF1	ENSG00000110777	1	-0.0291491	0.0613713	0.464286	0.31339	28	351	-0.0905204	DW
B-plasma	DUSP5	ENSG00000138166	1	-0.0827152	0.107851	0.464286	0.273504	28	351	-0.190567	DW
B-plasma	CD27	ENSG00000139193	1	0.112233	-0.0625939	0.392857	0.472934	28	351	0.174827	UP
B-plasma	GAPDH	ENSG00000111640	0.99642	-0.338257	0.227979	0.678571	0.578348	28	351	-0.566236	DW
B-plasma	FKBP11	ENSG00000134285	1	0.255812	-0.128359	0.642857	0.789174	28	351	0.384171	UP
B-plasma	ABCB9	ENSG00000150967	1	-0.0344522	0.0479066	0.285714	0.105413	28	351	-0.0823588	DW
B-plasma	GZMB	ENSG00000100453	0.979705	0.0561033	-0.0534297	0.0357143	0.125356	28	351	0.109533	UP
B-plasma	RP11-1070N10.3	ENSG00000258572	1	-0.0382192	0.0461735	0.142857	0.0655271	28	351	-0.0843927	DW
B-plasma	IGHG4	ENSG00000211892	1	0.017772	0.0370693	0.321429	0.293447	28	351	-0.0192973	DW
B-plasma	IGHG2	ENSG00000211893	1	-0.0340223	0.111104	0.321429	0.267806	28	351	-0.145126	DW
B-plasma	IGHGP	ENSG00000253755	1	0.0640566	-0.0308405	0.142857	0.219373	28	351	0.0948971	UP
B-plasma	AL928768.3	ENSG00000253701	1	-0.103181	0.122007	0.321429	0.105413	28	351	-0.225188	DW
B-plasma	IGHA1	ENSG00000211895	1	-0.478788	0.610701	0.642857	0.415954	28	351	-1.08949	DW
B-plasma	IGHG1	ENSG00000211896	1	0.255736	-0.119481	0.321429	0.464387	28	351	0.375218	UP
B-plasma	IGHG3	ENSG00000211897	1	0.335412	-0.194188	0.321429	0.521368	28	351	0.529599	UP
B-plasma	IGHM	ENSG00000211899	1	0.697761	-0.497463	0.285714	0.669516	28	351	1.19522	UP
B-plasma	KIAA0125	ENSG00000226777	1	0.0613764	-0.0397688	0.107143	0.193732	28	351	0.101145	UP
B-plasma	IGHV3-23	ENSG00000211949	1	0.0772266	-0.063299	0	0.119658	28	351	0.140526	UP
B-plasma	IGHV1-24	ENSG00000211950	1	0.0455823	-0.0373253	0	0.0740741	28	351	0.0829076	UP
B-plasma	IGHV3-74	ENSG00000224650	1	-0.0356838	0.048052	0.142857	0.0626781	28	351	-0.0837358	DW
B-plasma	RP11-16E12.2	ENSG00000259772	1	0.0193791	-0.00913165	0.142857	0.176638	28	351	0.0285107	UP
B-plasma	STARD5	ENSG00000172345	1	-0.0842779	0.0960983	0.285714	0.0797721	28	351	-0.180376	DW
B-plasma	ISG20	ENSG00000172183	1	-0.0826676	0.139198	0.785714	0.518519	28	351	-0.221866	DW
B-plasma	TNFRSF17	ENSG00000048462	1	0.034436	0.0221434	0.571429	0.458689	28	351	0.0122926	UP
B-plasma	FAM92B	ENSG00000153789	1	0.0491271	-0.0373716	0.107143	0.165242	28	351	0.0864987	UP
B-plasma	TNFRSF13B	ENSG00000240505	1	0.0503284	-0.0351555	0.142857	0.210826	28	351	0.0854839	UP
B-plasma	IKZF3	ENSG00000161405	1	-0.0592968	0.0656417	0.321429	0.0626781	28	351	-0.124939	DW
B-plasma	SEC11C	ENSG00000166562	1	0.045863	0.0685454	0.75	0.732194	28	351	-0.0226824	DW
B-plasma	RRBP1	ENSG00000125844	0.987837	-0.126304	0.160332	0.714286	0.404558	28	351	-0.286637	DW
B-plasma	SPAG4	ENSG00000061656	0.997856	0.0239497	-0.00666058	0.25	0.22792	28	351	0.0306103	UP
B-plasma	SLC17A9	ENSG00000101194	0.942491	-0.0136032	0.023071	0.178571	0.119658	28	351	-0.0366742	DW
B-plasma	FXYD5	ENSG00000089327	0.955877	0.126505	-0.112362	0.464286	0.524217	28	351	0.238868	UP
B-plasma	LINC01480	ENSG00000270164	1	-0.0639259	0.0797754	0.285714	0.102564	28	351	-0.143701	DW
B-plasma	CD79A	ENSG00000105369	1	0.0849674	-0.0610128	0.178571	0.319088	28	351	0.14598	UP
B-plasma	SDF2L1	ENSG00000128228	0.923747	0.0847503	-0.0101062	0.607143	0.646724	28	351	0.0948565	UP
B-plasma	IGLV6-57	ENSG00000211640	1	0.0280803	-0.00970223	0.142857	0.145299	28	351	0.0377825	UP
B-plasma	IGLV2-23	ENSG00000211660	1	0.0504283	-0.04129	0	0.0797721	28	351	0.0917183	UP
B-plasma	IGLV2-8	ENSG00000278196	1	-0.015515	0.0268773	0.0357143	0.0512821	28	351	-0.0423923	DW
B-plasma	IGLV3-1	ENSG00000211673	1	0.180935	-0.141714	0.0357143	0.336182	28	351	0.322649	UP
B-plasma	IGLL5	ENSG00000254709	1	0.0344935	-0.0223897	0.142857	0.0740741	28	351	0.0568832	UP
B-plasma	IGLC2	ENSG00000211677	1	0.479455	-0.253768	0.464286	0.669516	28	351	0.733223	UP
B-plasma	IGLC3	ENSG00000211679	1	-0.0282807	0.133791	0.25	0.333333	28	351	-0.162072	DW
B-plasma	DERL3	ENSG00000099958	1	0.181019	-0.0857515	0.642857	0.660969	28	351	0.26677	UP
B-plasma	MIAT	ENSG00000225783	1	-0.0438721	0.0518682	0.285714	0.0683761	28	351	-0.0957403	DW
B-plasma	CYTH4	ENSG00000100055	0.999998	-0.0636064	0.069891	0.25	0.0712251	28	351	-0.133497	DW
B-plasma	MEI1	ENSG00000167077	1	0.0532246	-0.0326405	0.214286	0.2849	28	351	0.0858651	UP
B-plasma	CRELD2	ENSG00000184164	0.954148	0.098529	-0.0576459	0.392857	0.490028	28	351	0.156175	UP
B-plasma	FRGCA	ENSG00000236663	1	0.0173084	-0.0141233	0	0.0541311	28	351	0.0314317	UP
B-plasma	MT-CO2	ENSG00000198712	0.923113	-0.234695	0.227129	1	0.809117	28	351	-0.461824	DW
B-plasma	MT-ND4	ENSG00000198886	0.96986	-0.235249	0.218419	0.928571	0.806268	28	351	-0.453668	DW
B_naive	TNFRSF14	ENSG00000157873	1	-0.0818239	0.0976457	0.375	0.149925	144	667	-0.17947	DW
B_naive	CASP9	ENSG00000132906	1	-0.0806951	0.0890253	0.194444	0.0329835	144	667	-0.16972	DW
B_naive	CNR2	ENSG00000188822	0.999858	-0.0129043	0.0227267	0.118056	0.065967	144	667	-0.035631	DW
B_naive	RSRP1	ENSG00000117616	0.992466	-0.155187	0.169792	0.645833	0.314843	144	667	-0.324979	DW
B_naive	CD52	ENSG00000169442	1	-0.0659258	0.193693	0.930556	0.793103	144	667	-0.259619	DW
B_naive	LAPTM5	ENSG00000162511	1	0.279334	-0.157781	0.909722	0.908546	144	667	0.437115	UP
B_naive	AKIRIN1	ENSG00000174574	0.997872	-0.0959922	0.108038	0.416667	0.149925	144	667	-0.20403	DW
B_naive	SMAP2	ENSG00000084070	1	-0.139538	0.185891	0.694444	0.341829	144	667	-0.325429	DW
B_naive	PRDX1	ENSG00000117450	0.970114	-0.20209	0.180913	0.590278	0.329835	144	667	-0.383002	DW
B_naive	NASP	ENSG00000132780	1	-0.157125	0.163906	0.506944	0.124438	144	667	-0.321031	DW
B_naive	FAM159A	ENSG00000182183	1	-0.0316035	0.0425594	0.173611	0.0689655	144	667	-0.0741629	DW
B_naive	RP5-887A10.1	ENSG00000234184	1	-0.0104953	0.0200062	0.111111	0.0614693	144	667	-0.0305015	DW
B_naive	GTF2B	ENSG00000137947	0.902728	-0.0894731	0.0973651	0.326389	0.0974513	144	667	-0.186838	DW
B_naive	VAV3	ENSG00000134215	0.999996	-0.0512121	0.0603124	0.229167	0.0569715	144	667	-0.111524	DW
B_naive	CHI3L2	ENSG00000064886	1	-0.0765304	0.0892689	0.222222	0.053973	144	667	-0.165799	DW
B_naive	PTPN22	ENSG00000134242	0.999995	-0.0471676	0.0525958	0.201389	0.0509745	144	667	-0.0997634	DW
B_naive	BCAS2	ENSG00000116752	1	-0.288562	0.327483	0.652778	0.302849	144	667	-0.616046	DW
B_naive	TXNIP	ENSG00000265972	0.99981	0.299726	-0.271374	0.756944	0.734633	144	667	0.5711	UP
B_naive	S100A6	ENSG00000197956	0.999932	-0.223982	0.0711033	0.388889	0.184408	144	667	-0.295086	DW
B_naive	RPS27	ENSG00000177954	0.923356	0.0832767	0.0339439	1	0.998501	144	667	0.0493328	UP
B_naive	FCRL5	ENSG00000143297	1	0.0228185	-0.00117489	0.1875	0.163418	144	667	0.0239934	UP
B_naive	FCRL3	ENSG00000160856	1	-0.0273941	0.0438527	0.201389	0.109445	144	667	-0.0712468	DW
B_naive	FCRL2	ENSG00000132704	0.979931	0.00960522	0.00279725	0.125	0.0989505	144	667	0.00680797	UP
B_naive	FCRL1	ENSG00000163534	1	-0.0979664	0.136836	0.472222	0.208396	144	667	-0.234803	DW
B_naive	CD84	ENSG00000066294	0.998856	-0.0393691	0.0425225	0.152778	0.0344828	144	667	-0.0818917	DW
B_naive	SLAMF1	ENSG00000117090	1	-0.0636145	0.0750322	0.215278	0.0494753	144	667	-0.138647	DW
B_naive	CD48	ENSG00000117091	1	-0.0968088	0.14768	0.694444	0.436282	144	667	-0.244489	DW
B_naive	LY9	ENSG00000122224	1	-0.0327424	0.113741	0.597222	0.455772	144	667	-0.146484	DW
B_naive	FCRLA	ENSG00000132185	1	0.0474493	-0.0278524	0.180556	0.175412	144	667	0.0753017	UP
B_naive	SFT2D2	ENSG00000213064	0.959641	-0.0592375	0.064727	0.25	0.0524738	144	667	-0.123964	DW
B_naive	RALGPS2	ENSG00000116191	1	-0.326948	0.375866	0.701389	0.152924	144	667	-0.702815	DW
B_naive	IER5	ENSG00000162783	1	-0.262972	0.283183	0.645833	0.227886	144	667	-0.546156	DW
B_naive	RGS1	ENSG00000090104	0.999805	0.0849673	-0.0856037	0.138889	0.1994	144	667	0.170571	UP
B_naive	PTPRC	ENSG00000081237	1	-0.166721	0.19477	0.708333	0.32084	144	667	-0.361491	DW
B_naive	FCMR	ENSG00000162894	1	-0.110661	0.152582	0.534722	0.262369	144	667	-0.263243	DW
B_naive	TRAF5	ENSG00000082512	0.934255	-0.0361374	0.0446501	0.1875	0.065967	144	667	-0.0807875	DW
B_naive	H3F3A	ENSG00000163041	1	-0.207759	0.214481	0.9375	0.743628	144	667	-0.42224	DW
B_naive	ACTA1	ENSG00000143632	1	-0.312697	0.24216	0.104167	0.0509745	144	667	-0.554857	DW
B_naive	ERO1B	ENSG00000086619	1	-0.112601	0.126385	0.326389	0.0764618	144	667	-0.238986	DW
B_naive	KMO	ENSG00000117009	1	-0.0341611	0.0417034	0.159722	0.0434783	144	667	-0.0758646	DW
B_naive	CHML	ENSG00000203668	0.999939	-0.0366577	0.0415029	0.145833	0.0344828	144	667	-0.0781606	DW
B_naive	HNRNPU-AS1	ENSG00000188206	0.98074	-0.117961	0.125401	0.3125	0.077961	144	667	-0.243362	DW
B_naive	HNRNPU	ENSG00000153187	0.999712	-0.164854	0.180466	0.722222	0.352324	144	667	-0.345319	DW
B_naive	ZNF669	ENSG00000188295	1	-0.0738927	0.0869537	0.263889	0.0734633	144	667	-0.160846	DW
B_naive	RHOB	ENSG00000143878	0.999999	-0.256987	0.209421	0.284722	0.152924	144	667	-0.466408	DW
B_naive	YPEL5	ENSG00000119801	1	-0.189264	0.23043	0.722222	0.377811	144	667	-0.419694	DW
B_naive	LBH	ENSG00000213626	0.998279	-0.0819375	0.090794	0.361111	0.148426	144	667	-0.172731	DW
B_naive	EML4	ENSG00000143924	0.999746	-0.0955455	0.108491	0.430556	0.137931	144	667	-0.204037	DW
B_naive	CALM2	ENSG00000143933	0.99995	-0.193136	0.146054	0.666667	0.43928	144	667	-0.33919	DW
B_naive	BCL11A	ENSG00000119866	1	-0.0833251	0.11383	0.381944	0.191904	144	667	-0.197156	DW
B_naive	REL	ENSG00000162924	1	-0.339309	0.428767	0.881944	0.553223	144	667	-0.768076	DW
B_naive	ARHGAP25	ENSG00000163219	1	-0.0759149	0.089128	0.263889	0.0824588	144	667	-0.165043	DW
B_naive	MXD1	ENSG00000059728	0.999962	-0.125109	0.123601	0.361111	0.0644678	144	667	-0.248709	DW
B_naive	SNRPG	ENSG00000143977	0.999675	-0.16236	0.154535	0.486111	0.22039	144	667	-0.316895	DW
B_naive	IGKC	ENSG00000211592	1	-0.092994	0.2864	0.854167	0.763118	144	667	-0.379394	DW
B_naive	DUSP2	ENSG00000158050	1	-0.139712	0.151005	0.4375	0.229385	144	667	-0.290717	DW
B_naive	AFF3	ENSG00000144218	1	-0.22381	0.262136	0.590278	0.146927	144	667	-0.485945	DW
B_naive	GCC2	ENSG00000135968	0.907131	-0.0870537	0.106402	0.493056	0.241379	144	667	-0.193455	DW
B_naive	DBI	ENSG00000155368	0.981405	-0.147241	0.137247	0.541667	0.292354	144	667	-0.284488	DW
B_naive	CXCR4	ENSG00000121966	0.99967	0.0977089	0.0239251	0.916667	0.796102	144	667	0.0737838	UP
B_naive	KYNU	ENSG00000115919	0.964262	-0.0342633	0.0372541	0.145833	0.0389805	144	667	-0.0715175	DW
B_naive	ARHGAP15	ENSG00000075884	0.999996	-0.0687514	0.0785006	0.284722	0.118441	144	667	-0.147252	DW
B_naive	NR4A2	ENSG00000153234	1	-0.16416	0.189529	0.604167	0.28036	144	667	-0.353689	DW
B_naive	CYTIP	ENSG00000115165	0.99999	-0.0575991	0.0942478	0.541667	0.361319	144	667	-0.151847	DW
B_naive	IFIH1	ENSG00000115267	1	-0.0677612	0.074101	0.1875	0.029985	144	667	-0.141862	DW
B_naive	COBLL1	ENSG00000082438	0.999973	-0.065803	0.0778051	0.270833	0.0869565	144	667	-0.143608	DW
B_naive	HNRNPA3	ENSG00000170144	0.988778	-0.178918	0.180984	0.763889	0.353823	144	667	-0.359902	DW
B_naive	ITGA4	ENSG00000115232	1	-0.0607628	0.072079	0.319444	0.0989505	144	667	-0.132842	DW
B_naive	STK17B	ENSG00000081320	1	-0.18468	0.211945	0.659722	0.226387	144	667	-0.396625	DW
B_naive	HSPE1	ENSG00000115541	1	-0.203251	0.27326	0.888889	0.808096	144	667	-0.476511	DW
B_naive	CLK1	ENSG00000013441	1	-0.20352	0.217067	0.708333	0.355322	144	667	-0.420587	DW
B_naive	AC079767.4	ENSG00000224137	1	-0.0635666	0.0909859	0.326389	0.16042	144	667	-0.154553	DW
B_naive	SP140L	ENSG00000185404	1	-0.101743	0.122162	0.395833	0.118441	144	667	-0.223906	DW
B_naive	NCL	ENSG00000115053	1	-0.189093	0.202813	0.784722	0.341829	144	667	-0.391907	DW
B_naive	SATB1	ENSG00000182568	0.940478	-0.0474683	0.053198	0.201389	0.0749625	144	667	-0.100666	DW
B_naive	NGLY1	ENSG00000151092	0.999359	-0.109785	0.12393	0.361111	0.101949	144	667	-0.233715	DW
B_naive	OSBPL10	ENSG00000144645	1	-0.0653894	0.0733551	0.173611	0.0329835	144	667	-0.138745	DW
B_naive	GPX1	ENSG00000233276	0.999994	-0.176585	0.16044	0.583333	0.317841	144	667	-0.337025	DW
B_naive	GNL3	ENSG00000163938	0.951046	-0.0948852	0.103057	0.340278	0.116942	144	667	-0.197942	DW
B_naive	SELK	ENSG00000113811	1	-0.345516	0.352955	0.708333	0.344828	144	667	-0.698471	DW
B_naive	KBTBD8	ENSG00000163376	1	-0.0698819	0.0815896	0.243056	0.0554723	144	667	-0.151471	DW
B_naive	MTRNR2L12	ENSG00000269028	1	-0.303186	0.327218	0.756944	0.112444	144	667	-0.630404	DW
B_naive	LINC01215	ENSG00000271856	1	-0.0475906	0.0567237	0.173611	0.0389805	144	667	-0.104314	DW
B_naive	CD200	ENSG00000091972	0.924725	0.0368111	-0.0246171	0.111111	0.131934	144	667	0.0614281	UP
B_naive	BTLA	ENSG00000186265	1	-0.0188232	0.0336032	0.173611	0.0974513	144	667	-0.0524264	DW
B_naive	EAF2	ENSG00000145088	0.999999	-0.0397226	0.0580659	0.284722	0.149925	144	667	-0.0977885	DW
B_naive	PARP15	ENSG00000173200	1	-0.0819135	0.0988434	0.284722	0.0749625	144	667	-0.180757	DW
B_naive	PARP14	ENSG00000173193	1	-0.0989818	0.13011	0.534722	0.224888	144	667	-0.229092	DW
B_naive	ATP1B3	ENSG00000069849	1	-0.198351	0.19611	0.451389	0.14093	144	667	-0.394461	DW
B_naive	GPR160	ENSG00000173890	0.985766	-0.0369124	0.0431014	0.118056	0.0389805	144	667	-0.0800139	DW
B_naive	SKIL	ENSG00000136603	0.999992	-0.15808	0.171538	0.430556	0.107946	144	667	-0.329617	DW
B_naive	KLHL6	ENSG00000172578	0.999964	-0.032862	0.0389002	0.166667	0.0584708	144	667	-0.0717622	DW
B_naive	ST6GAL1	ENSG00000073849	0.999991	-0.0678325	0.0856918	0.305556	0.11994	144	667	-0.153524	DW
B_naive	ZNF141	ENSG00000131127	1	-0.179717	0.19927	0.347222	0.0389805	144	667	-0.378988	DW
B_naive	TLR10	ENSG00000174123	1	-0.0298505	0.038706	0.131944	0.047976	144	667	-0.0685565	DW
B_naive	TMEM156	ENSG00000121895	1	-0.0713273	0.0918222	0.291667	0.113943	144	667	-0.163149	DW
B_naive	RHOH	ENSG00000168421	1	-0.0645073	0.10323	0.520833	0.307346	144	667	-0.167737	DW
B_naive	ATP10D	ENSG00000145246	0.998677	-0.0488561	0.0567844	0.229167	0.0554723	144	667	-0.105641	DW
B_naive	STAP1	ENSG00000035720	1	-0.0412085	0.0601775	0.256944	0.121439	144	667	-0.101386	DW
B_naive	JCHAIN	ENSG00000132465	1	0.0796601	-0.0758281	0.0833333	0.173913	144	667	0.155488	UP
B_naive	PLAC8	ENSG00000145287	1	-0.0945938	0.124418	0.5	0.28036	144	667	-0.219012	DW
B_naive	BANK1	ENSG00000153064	1	-0.230024	0.302769	0.75	0.362819	144	667	-0.532793	DW
B_naive	SNHG8	ENSG00000269893	0.999973	-0.155429	0.185855	0.777778	0.446777	144	667	-0.341284	DW
B_naive	PRMT9	ENSG00000164169	0.999998	-0.0906069	0.0934402	0.229167	0.041979	144	667	-0.184047	DW
B_naive	TMEM154	ENSG00000170006	1	-0.0792144	0.10013	0.354167	0.133433	144	667	-0.179344	DW
B_naive	ANKRD37	ENSG00000186352	1	-0.11565	0.130228	0.3125	0.137931	144	667	-0.245877	DW
B_naive	OTULIN	ENSG00000154124	0.960064	-0.065212	0.0725717	0.270833	0.0569715	144	667	-0.137784	DW
B_naive	BASP1	ENSG00000176788	0.999604	-0.0870698	0.089288	0.388889	0.145427	144	667	-0.176358	DW
B_naive	HMGCS1	ENSG00000112972	1	-0.0766584	0.0838448	0.263889	0.0629685	144	667	-0.160503	DW
B_naive	EMB	ENSG00000170571	0.999148	-0.062011	0.0627909	0.277778	0.0614693	144	667	-0.124802	DW
B_naive	MAP3K1	ENSG00000095015	1	-0.0653528	0.0720355	0.25	0.047976	144	667	-0.137388	DW
B_naive	GAPT	ENSG00000175857	1	-0.0440845	0.0571151	0.222222	0.0824588	144	667	-0.1012	DW
B_naive	MZB1	ENSG00000170476	1	-0.0315001	0.0365284	0.1875	0.104948	144	667	-0.0680285	DW
B_naive	CD74	ENSG00000019582	1	0.318818	-0.0937151	0.993056	0.995502	144	667	0.412533	UP
B_naive	ADAM19	ENSG00000135074	1	-0.0675016	0.0785188	0.208333	0.0629685	144	667	-0.14602	DW
B_naive	EBF1	ENSG00000164330	0.972046	-0.0811094	0.0802587	0.243056	0.0284858	144	667	-0.161368	DW
B_naive	DOCK2	ENSG00000134516	1	-0.0777287	0.0824049	0.277778	0.0329835	144	667	-0.160134	DW
B_naive	PRR7	ENSG00000131188	1	-0.105815	0.11787	0.270833	0.0509745	144	667	-0.223685	DW
B_naive	IRF4	ENSG00000137265	1	-0.0917659	0.103273	0.270833	0.0644678	144	667	-0.195039	DW
B_naive	PHACTR1	ENSG00000112137	1	-0.0897605	0.141595	0.625	0.367316	144	667	-0.231355	DW
B_naive	CD83	ENSG00000112149	1	-0.162523	0.276982	0.861111	0.632684	144	667	-0.439504	DW
B_naive	FAM65B	ENSG00000111913	1	-0.146213	0.17496	0.506944	0.149925	144	667	-0.321173	DW
B_naive	TRIM38	ENSG00000112343	1	-0.111857	0.143643	0.534722	0.23988	144	667	-0.2555	DW
B_naive	BTN2A2	ENSG00000124508	1	-0.0496747	0.0627726	0.236111	0.0914543	144	667	-0.112447	DW
B_naive	RP1-313I6.12	ENSG00000272009	0.985752	-0.027058	0.0364657	0.173611	0.0689655	144	667	-0.0635237	DW
B_naive	HLA-F	ENSG00000204642	1	-0.1052	0.11539	0.451389	0.161919	144	667	-0.22059	DW
B_naive	ZNRD1	ENSG00000066379	1	-0.105632	0.126409	0.368056	0.148426	144	667	-0.232041	DW
B_naive	HCG18	ENSG00000231074	1	-0.0623759	0.0735857	0.270833	0.077961	144	667	-0.135962	DW
B_naive	LTB	ENSG00000227507	1	-0.0699357	0.176517	0.805556	0.632684	144	667	-0.246453	DW
B_naive	LST1	ENSG00000204482	0.999999	-0.0801724	0.0737541	0.194444	0.0524738	144	667	-0.153927	DW
B_naive	NEU1	ENSG00000204386	0.999762	-0.0999826	0.104528	0.3125	0.071964	144	667	-0.204511	DW
B_naive	GPSM3	ENSG00000213654	1	-0.0763244	0.114481	0.638889	0.388306	144	667	-0.190805	DW
B_naive	HLA-DRA	ENSG00000204287	1	0.0799969	0.138997	0.993056	0.973013	144	667	-0.0590001	DW
B_naive	HLA-DRB5	ENSG00000198502	1	-0.204382	0.270265	0.784722	0.448276	144	667	-0.474647	DW
B_naive	HLA-DRB1	ENSG00000196126	1	-0.0132302	0.157801	0.951389	0.862069	144	667	-0.171032	DW
B_naive	HLA-DQA1	ENSG00000196735	1	0.0126831	0.120532	0.909722	0.769115	144	667	-0.107849	DW
B_naive	HLA-DQB1	ENSG00000179344	1	-0.0461246	0.159765	0.916667	0.71964	144	667	-0.20589	DW
B_naive	HLA-DQA2	ENSG00000237541	1	-0.344867	0.381696	0.625	0.0674663	144	667	-0.726563	DW
B_naive	HLA-DOB	ENSG00000241106	1	-0.0280401	0.0484379	0.256944	0.133433	144	667	-0.076478	DW
B_naive	HLA-DMB	ENSG00000242574	1	-0.0550038	0.108824	0.604167	0.398801	144	667	-0.163828	DW
B_naive	HLA-DMA	ENSG00000204257	0.990642	-0.0218764	0.073721	0.659722	0.476762	144	667	-0.0955974	DW
B_naive	HLA-DOA	ENSG00000204252	0.997612	-0.00737097	0.0232665	0.194444	0.124438	144	667	-0.0306374	DW
B_naive	HLA-DPA1	ENSG00000231389	1	0.0756851	0.0537114	0.944444	0.875562	144	667	0.0219738	UP
B_naive	HLA-DPB1	ENSG00000223865	1	0.0333957	0.113765	0.930556	0.907046	144	667	-0.0803697	DW
B_naive	HSP90AB1	ENSG00000096384	1	-0.263227	0.324041	0.965278	0.881559	144	667	-0.587268	DW
B_naive	ELOVL5	ENSG00000012660	0.996684	-0.0846232	0.0998145	0.4375	0.205397	144	667	-0.184438	DW
B_naive	PNRC1	ENSG00000146278	0.999997	-0.266922	0.268313	0.902778	0.494753	144	667	-0.535236	DW
B_naive	PNISR	ENSG00000132424	0.978041	-0.188286	0.216325	0.819444	0.482759	144	667	-0.404612	DW
B_naive	CD24	ENSG00000272398	1	-0.032209	0.0457854	0.277778	0.14093	144	667	-0.0779944	DW
B_naive	TSPYL4	ENSG00000187189	1	-0.0643461	0.0701931	0.201389	0.0209895	144	667	-0.134539	DW
B_naive	FAM26F	ENSG00000188820	1	-0.0574992	0.0816627	0.409722	0.188906	144	667	-0.139162	DW
B_naive	EZR	ENSG00000092820	1	-0.118856	0.181803	0.777778	0.491754	144	667	-0.300659	DW
B_naive	MRPL18	ENSG00000112110	0.913482	-0.115347	0.118486	0.416667	0.229385	144	667	-0.233834	DW
B_naive	RNASET2	ENSG00000026297	0.9429	-0.0622319	0.0803351	0.472222	0.265367	144	667	-0.142567	DW
B_naive	CCR6	ENSG00000112486	1	-0.0304116	0.0421385	0.180556	0.077961	144	667	-0.0725501	DW
B_naive	ZFAND2A	ENSG00000178381	0.999997	-0.133575	0.151684	0.506944	0.271364	144	667	-0.285259	DW
B_naive	CDCA7L	ENSG00000164649	1	-0.0603594	0.0765838	0.277778	0.110945	144	667	-0.136943	DW
B_naive	CYCS	ENSG00000172115	1	-0.385675	0.411351	0.791667	0.407796	144	667	-0.797026	DW
B_naive	RP9	ENSG00000164610	0.948768	-0.054807	0.0662748	0.263889	0.0854573	144	667	-0.121082	DW
B_naive	2022-09-07	ENSG00000122545	0.991183	-0.168032	0.161154	0.708333	0.347826	144	667	-0.329186	DW
B_naive	STK17A	ENSG00000164543	1	-0.1077	0.154781	0.645833	0.376312	144	667	-0.262482	DW
B_naive	PPIA	ENSG00000196262	0.999998	-0.220398	0.210068	0.868056	0.538231	144	667	-0.430466	DW
B_naive	IKZF1	ENSG00000185811	1	-0.124367	0.139812	0.444444	0.124438	144	667	-0.264179	DW
B_naive	ZNF107	ENSG00000196247	1	-0.0756033	0.0847285	0.194444	0.0269865	144	667	-0.160332	DW
B_naive	ERV3-1	ENSG00000213462	0.989417	0.0517463	-0.0425784	0.0972222	0.133433	144	667	0.0943248	UP
B_naive	NCF1	ENSG00000158517	1	-0.109719	0.152835	0.625	0.317841	144	667	-0.262554	DW
B_naive	GSAP	ENSG00000186088	0.953576	-0.0474798	0.0550707	0.180556	0.047976	144	667	-0.102551	DW
B_naive	FAM133B	ENSG00000234545	0.999998	-0.157181	0.17909	0.666667	0.253373	144	667	-0.336271	DW
B_naive	RP11-325F22.2	ENSG00000237513	1	-0.0379943	0.047741	0.173611	0.0509745	144	667	-0.0857353	DW
B_naive	TSPAN33	ENSG00000158457	1	-0.0383907	0.0509236	0.201389	0.0824588	144	667	-0.0893143	DW
B_naive	MTPN	ENSG00000105887	0.947426	-0.109885	0.130555	0.694444	0.250375	144	667	-0.240441	DW
B_naive	ZC3HAV1	ENSG00000105939	1	-0.140583	0.154323	0.506944	0.182909	144	667	-0.294906	DW
B_naive	NDUFB2	ENSG00000090266	0.999062	-0.19066	0.15999	0.486111	0.17991	144	667	-0.350651	DW
B_naive	TRBC2	ENSG00000211772	1	-0.0687702	0.0863116	0.395833	0.193403	144	667	-0.155082	DW
B_naive	RP11-511P7.5	ENSG00000283013	0.999998	-0.0291272	0.0400544	0.145833	0.071964	144	667	-0.0691816	DW
B_naive	CYBB	ENSG00000165168	0.993021	-0.0520394	0.0561481	0.291667	0.103448	144	667	-0.108188	DW
B_naive	WAS	ENSG00000015285	0.99999	-0.0577692	0.067024	0.305556	0.112444	144	667	-0.124793	DW
B_naive	IL2RG	ENSG00000147168	0.963153	-0.0327286	0.0698293	0.555556	0.367316	144	667	-0.102558	DW
B_naive	CYSLTR1	ENSG00000173198	1	-0.0709638	0.0802932	0.229167	0.0524738	144	667	-0.151257	DW
B_naive	P2RY10	ENSG00000078589	1	-0.0604384	0.0827467	0.319444	0.148426	144	667	-0.143185	DW
B_naive	BTK	ENSG00000010671	1	-0.0505902	0.0683906	0.291667	0.131934	144	667	-0.118981	DW
B_naive	ARMCX3	ENSG00000102401	0.934198	-0.101231	0.109801	0.444444	0.17991	144	667	-0.211032	DW
B_naive	BEX2	ENSG00000133134	1	-0.0858169	0.096711	0.263889	0.065967	144	667	-0.182528	DW
B_naive	ALG13	ENSG00000101901	1	-0.158682	0.178672	0.381944	0.121439	144	667	-0.337354	DW
B_naive	UBE2A	ENSG00000077721	0.999984	-0.128594	0.139779	0.465278	0.169415	144	667	-0.268373	DW
B_naive	CXorf40B	ENSG00000197021	1	-0.0562362	0.061619	0.159722	0.029985	144	667	-0.117855	DW
B_naive	BLK	ENSG00000136573	1	-0.0181673	0.0352778	0.194444	0.121439	144	667	-0.0534451	DW
B_naive	ADAM28	ENSG00000042980	1	-0.00309063	0.0589551	0.520833	0.377811	144	667	-0.0620457	DW
B_naive	PNOC	ENSG00000168081	1	-0.00985199	0.0190095	0.138889	0.0734633	144	667	-0.0288615	DW
B_naive	RAB11FIP1	ENSG00000156675	0.993702	-0.0688658	0.0821342	0.375	0.148426	144	667	-0.151	DW
B_naive	PLPP5	ENSG00000147535	0.99999	-0.0489465	0.0827037	0.423611	0.253373	144	667	-0.13165	DW
B_naive	PLEKHA2	ENSG00000169499	1	-0.10653	0.123013	0.430556	0.127436	144	667	-0.229544	DW
B_naive	CTD-2544N14.3	ENSG00000253645	1	-0.0837258	0.0930874	0.236111	0.0149925	144	667	-0.176813	DW
B_naive	LYN	ENSG00000254087	1	-0.111405	0.134898	0.479167	0.190405	144	667	-0.246304	DW
B_naive	AC022182.3	ENSG00000254802	1	-0.0266093	0.0332148	0.0972222	0.0404798	144	667	-0.0598242	DW
B_naive	ZBTB10	ENSG00000205189	1	-0.128871	0.143769	0.430556	0.0809595	144	667	-0.27264	DW
B_naive	OTUD6B-AS1	ENSG00000253738	0.98827	-0.106672	0.116106	0.409722	0.158921	144	667	-0.222779	DW
B_naive	TP53INP1	ENSG00000164938	0.996518	-0.0473433	0.0605073	0.229167	0.0914543	144	667	-0.107851	DW
B_naive	YWHAZ	ENSG00000164924	0.999998	-0.184374	0.208413	0.805556	0.385307	144	667	-0.392788	DW
B_naive	DNAJA1	ENSG00000086061	1	-0.258366	0.286686	0.847222	0.535232	144	667	-0.545052	DW
B_naive	CD72	ENSG00000137101	0.999996	-0.000464723	0.0345883	0.347222	0.250375	144	667	-0.0350531	DW
B_naive	PAX5	ENSG00000196092	1	-0.143443	0.163127	0.361111	0.0524738	144	667	-0.306571	DW
B_naive	RP11-297B17.3	ENSG00000250850	1	-0.00827446	0.0163197	0.0972222	0.0509745	144	667	-0.0245942	DW
B_naive	EBLN3	ENSG00000281649	0.999978	-0.0960903	0.11386	0.423611	0.137931	144	667	-0.20995	DW
B_naive	CKS2	ENSG00000123975	1	-0.138627	0.157298	0.493056	0.241379	144	667	-0.295925	DW
B_naive	STRBP	ENSG00000165209	1	-0.101949	0.123692	0.375	0.118441	144	667	-0.225641	DW
B_naive	POLR2L	ENSG00000177700	0.99962	-0.196286	0.156396	0.416667	0.176912	144	667	-0.352682	DW
B_naive	SWAP70	ENSG00000133789	0.973994	-0.0558599	0.0846833	0.5	0.268366	144	667	-0.140543	DW
B_naive	MTRNR2L8	ENSG00000255823	1	-0.327152	0.356019	0.715278	0.128936	144	667	-0.68317	DW
B_naive	MS4A1	ENSG00000156738	1	-0.0532685	0.200298	0.923611	0.76012	144	667	-0.253567	DW
B_naive	STIP1	ENSG00000168439	1	-0.143606	0.163109	0.5625	0.251874	144	667	-0.306716	DW
B_naive	RASGRP2	ENSG00000068831	0.999998	-0.0662214	0.088367	0.388889	0.190405	144	667	-0.154588	DW
B_naive	AP000769.1	ENSG00000279576	1	-0.160472	0.176172	0.569444	0.023988	144	667	-0.336644	DW
B_naive	SIPA1	ENSG00000213445	0.999999	-0.0790258	0.0863429	0.263889	0.071964	144	667	-0.165369	DW
B_naive	PPP1CA	ENSG00000172531	0.920259	-0.110033	0.10473	0.354167	0.16042	144	667	-0.214763	DW
B_naive	CHORDC1	ENSG00000110172	1	-0.210331	0.253259	0.763889	0.353823	144	667	-0.46359	DW
B_naive	BIRC3	ENSG00000023445	1	-0.0414801	0.148056	0.888889	0.712144	144	667	-0.189536	DW
B_naive	BIRC2	ENSG00000110330	0.99985	-0.110213	0.112435	0.340278	0.0584708	144	667	-0.222648	DW
B_naive	POU2AF1	ENSG00000110777	1	-0.0361439	0.0507064	0.222222	0.0989505	144	667	-0.0868502	DW
B_naive	CXCR5	ENSG00000160683	1	-0.0357386	0.054274	0.25	0.110945	144	667	-0.0900126	DW
B_naive	CBL	ENSG00000110395	0.990597	-0.0651051	0.0711439	0.256944	0.0329835	144	667	-0.136249	DW
B_naive	ETS1	ENSG00000134954	1	-0.122007	0.129721	0.5	0.0854573	144	667	-0.251729	DW
B_naive	IDI1	ENSG00000067064	1	-0.235944	0.262824	0.645833	0.244378	144	667	-0.498767	DW
B_naive	CAMK1D	ENSG00000183049	0.924001	-0.0505268	0.0605268	0.236111	0.0734633	144	667	-0.111054	DW
B_naive	FAM107B	ENSG00000065809	1	-0.197204	0.216608	0.611111	0.176912	144	667	-0.413811	DW
B_naive	VIM	ENSG00000026025	0.908407	-0.112159	-0.0131399	0.576389	0.32084	144	667	-0.0990188	DW
B_naive	ARL5B	ENSG00000165997	0.999998	-0.118792	0.122209	0.368056	0.053973	144	667	-0.241001	DW
B_naive	CREM	ENSG00000095794	1	-0.235534	0.257851	0.555556	0.274363	144	667	-0.493385	DW
B_naive	SPOCK2	ENSG00000107742	0.951994	-0.0469107	0.0525115	0.194444	0.083958	144	667	-0.0994222	DW
B_naive	DDIT4	ENSG00000168209	0.999794	-0.225873	0.205822	0.395833	0.373313	144	667	-0.431695	DW
B_naive	BLNK	ENSG00000095585	0.999997	-0.027441	0.0432141	0.229167	0.11994	144	667	-0.0706551	DW
B_naive	DUSP5	ENSG00000138166	0.917052	-0.053889	0.0575273	0.25	0.0989505	144	667	-0.111416	DW
B_naive	PDCD4	ENSG00000150593	0.980841	-0.0857264	0.0928442	0.423611	0.112444	144	667	-0.178571	DW
B_naive	FAM53B	ENSG00000189319	0.997597	-0.0342247	0.0395476	0.131944	0.0374813	144	667	-0.0737723	DW
B_naive	SLC2A3	ENSG00000059804	0.999928	-0.143062	0.15052	0.5625	0.292354	144	667	-0.293582	DW
B_naive	CD69	ENSG00000110848	1	-0.0747352	0.199472	0.833333	0.677661	144	667	-0.274207	DW
B_naive	TUBA1B	ENSG00000123416	0.999999	-0.197048	0.185576	0.708333	0.433283	144	667	-0.382624	DW
B_naive	GRASP	ENSG00000161835	1	-0.232506	0.258567	0.520833	0.107946	144	667	-0.491073	DW
B_naive	NR4A1	ENSG00000123358	1	-0.243634	0.248272	0.638889	0.322339	144	667	-0.491906	DW
B_naive	MYL6	ENSG00000092841	0.999627	-0.202497	0.14555	0.729167	0.532234	144	667	-0.348047	DW
B_naive	PTGES3	ENSG00000110958	0.990618	-0.195717	0.185198	0.652778	0.368816	144	667	-0.380915	DW
B_naive	THAP2	ENSG00000173451	0.999999	-0.0619804	0.0670121	0.194444	0.035982	144	667	-0.128993	DW
B_naive	PAWR	ENSG00000177425	1	-0.0627546	0.0725752	0.263889	0.065967	144	667	-0.13533	DW
B_naive	RP11-796E2.4	ENSG00000245904	1	-0.0970738	0.114751	0.326389	0.103448	144	667	-0.211825	DW
B_naive	C12orf42	ENSG00000179088	1	-0.0281175	0.0397186	0.138889	0.0704648	144	667	-0.0678361	DW
B_naive	HVCN1	ENSG00000122986	1	-0.0923955	0.123317	0.444444	0.208396	144	667	-0.215712	DW
B_naive	ERP29	ENSG00000089248	0.998724	-0.113068	0.136383	0.6875	0.392804	144	667	-0.249451	DW
B_naive	VPS37B	ENSG00000139722	1	-0.0829882	0.113451	0.472222	0.235382	144	667	-0.19644	DW
B_naive	ZNF891	ENSG00000214029	1	-0.12788	0.141414	0.270833	0.0404798	144	667	-0.269294	DW
B_naive	ZNF10	ENSG00000256223	1	-0.0503649	0.0573945	0.166667	0.035982	144	667	-0.107759	DW
B_naive	HSPH1	ENSG00000120694	1	-0.238997	0.280582	0.826389	0.578711	144	667	-0.519579	DW
B_naive	LCP1	ENSG00000136167	1	-0.13944	0.146217	0.5625	0.224888	144	667	-0.285657	DW
B_naive	KIAA0226L	ENSG00000102445	1	-0.037292	0.065356	0.333333	0.202399	144	667	-0.102648	DW
B_naive	CKAP2	ENSG00000136108	0.999996	-0.0460716	0.0497103	0.173611	0.0374813	144	667	-0.0957819	DW
B_naive	MYCBP2	ENSG00000005810	0.998025	-0.134587	0.15281	0.534722	0.164918	144	667	-0.287397	DW
B_naive	ARGLU1	ENSG00000134884	0.999974	-0.191602	0.198937	0.659722	0.232384	144	667	-0.390539	DW
B_naive	RNASE6	ENSG00000169413	0.993536	0.052687	-0.0431306	0.125	0.16042	144	667	0.0958177	UP
B_naive	MIS18BP1	ENSG00000129534	1	-0.0893802	0.100229	0.340278	0.107946	144	667	-0.189609	DW
B_naive	AHSA1	ENSG00000100591	1	-0.156827	0.183877	0.611111	0.310345	144	667	-0.340703	DW
B_naive	PPP4R3A	ENSG00000100796	0.929566	-0.0854716	0.0963659	0.395833	0.109445	144	667	-0.181838	DW
B_naive	DDX24	ENSG00000089737	0.980598	-0.141054	0.154034	0.701389	0.296852	144	667	-0.295088	DW
B_naive	TCL1A	ENSG00000100721	1	0.053356	0.0201956	0.5625	0.454273	144	667	0.0331604	UP
B_naive	HSP90AA1	ENSG00000080824	0.999965	-0.222383	0.291391	0.993056	0.953523	144	667	-0.513774	DW
B_naive	IGHD	ENSG00000211898	1	-0.150326	0.251053	0.805556	0.521739	144	667	-0.401379	DW
B_naive	IGHM	ENSG00000211899	1	0.0506973	0.0673623	0.798611	0.688156	144	667	-0.016665	DW
B_naive	KIAA0125	ENSG00000226777	1	-0.00482204	0.0301295	0.25	0.185907	144	667	-0.0349516	DW
B_naive	NSMCE3	ENSG00000185115	0.999967	-0.06843	0.0782131	0.270833	0.104948	144	667	-0.146643	DW
B_naive	KLF13	ENSG00000169926	0.997838	-0.121735	0.11567	0.236111	0.035982	144	667	-0.237405	DW
B_naive	GABPB1-AS1	ENSG00000244879	0.986884	-0.112767	0.142087	0.493056	0.211394	144	667	-0.254854	DW
B_naive	GNB5	ENSG00000069966	1	-0.0589523	0.0758313	0.291667	0.124438	144	667	-0.134784	DW
B_naive	LINC00926	ENSG00000247982	1	-0.00214339	0.0724482	0.590278	0.448276	144	667	-0.0745916	DW
B_naive	RAB8B	ENSG00000166128	1	-0.117344	0.129329	0.451389	0.110945	144	667	-0.246672	DW
B_naive	ISG20	ENSG00000172183	0.996596	0.0913977	-0.0436631	0.527778	0.50075	144	667	0.135061	UP
B_naive	ATF7IP2	ENSG00000166669	0.999837	-0.0580932	0.0696249	0.270833	0.0944528	144	667	-0.127718	DW
B_naive	SNN	ENSG00000184602	0.999892	-0.0943493	0.114936	0.375	0.163418	144	667	-0.209286	DW
B_naive	PRKCB	ENSG00000166501	1	-0.0810481	0.100955	0.381944	0.163418	144	667	-0.182003	DW
B_naive	IL21R	ENSG00000103522	1	-0.0359658	0.0427523	0.125	0.035982	144	667	-0.0787181	DW
B_naive	CD19	ENSG00000177455	1	-0.0229871	0.0460569	0.284722	0.158921	144	667	-0.069044	DW
B_naive	RP11-231C14.7	ENSG00000198106	1	-0.103115	0.137282	0.423611	0.184408	144	667	-0.240396	DW
B_naive	ALDOA	ENSG00000149925	0.995443	-0.253812	0.180969	0.326389	0.254873	144	667	-0.434781	DW
B_naive	CORO1A	ENSG00000102879	0.956095	-0.0480239	0.0796704	0.638889	0.401799	144	667	-0.127694	DW
B_naive	PLCG2	ENSG00000197943	1	-0.132572	0.154307	0.666667	0.134933	144	667	-0.286879	DW
B_naive	C16orf74	ENSG00000154102	1	-0.0282825	0.0392401	0.159722	0.065967	144	667	-0.0675226	DW
B_naive	IRF8	ENSG00000140968	1	0.101589	-0.04162	0.555556	0.505247	144	667	0.143209	UP
B_naive	MAP1LC3B	ENSG00000140941	0.979631	-0.168268	0.177938	0.659722	0.341829	144	667	-0.346206	DW
B_naive	CYBA	ENSG00000051523	0.987064	-0.0728701	0.130185	0.895833	0.736132	144	667	-0.203055	DW
B_naive	P2RX5	ENSG00000083454	1	-0.0138427	0.0511027	0.388889	0.251874	144	667	-0.0649455	DW
B_naive	ATP2A3	ENSG00000074370	0.922506	-0.038364	0.0403053	0.145833	0.0449775	144	667	-0.0786692	DW
B_naive	KDM6B	ENSG00000132510	1	-0.162214	0.174265	0.506944	0.14093	144	667	-0.336479	DW
B_naive	TRAF4	ENSG00000076604	0.999891	-0.0390369	0.0512574	0.243056	0.113943	144	667	-0.0902943	DW
B_naive	IKZF3	ENSG00000161405	1	-0.12343	0.146093	0.395833	0.112444	144	667	-0.269523	DW
B_naive	CCR7	ENSG00000126353	1	-0.0418358	0.0985793	0.5	0.353823	144	667	-0.140415	DW
B_naive	UBE2Z	ENSG00000159202	0.924031	-0.0685758	0.0730183	0.25	0.0374813	144	667	-0.141594	DW
B_naive	C17orf67	ENSG00000214226	0.945208	-0.0368026	0.0419366	0.173611	0.0449775	144	667	-0.0787392	DW
B_naive	RP5-1171I10.5	ENSG00000265206	1	-0.0577467	0.065629	0.222222	0.0764618	144	667	-0.123376	DW
B_naive	DHX40	ENSG00000108406	0.999572	-0.067847	0.0726216	0.256944	0.0269865	144	667	-0.140469	DW
B_naive	LIMD2	ENSG00000136490	1	-0.0653935	0.117796	0.652778	0.409295	144	667	-0.18319	DW
B_naive	CD79B	ENSG00000007312	1	0.0142925	0.0548674	0.625	0.478261	144	667	-0.0405749	DW
B_naive	H3F3B	ENSG00000132475	0.977917	-0.207257	0.197382	0.916667	0.823088	144	667	-0.404639	DW
B_naive	UBALD2	ENSG00000185262	0.99992	-0.122847	0.143611	0.520833	0.178411	144	667	-0.266457	DW
B_naive	TMC8	ENSG00000167895	1	-0.0390789	0.0474916	0.173611	0.05997	144	667	-0.0865705	DW
B_naive	USP36	ENSG00000055483	1	-0.15459	0.171588	0.416667	0.0989505	144	667	-0.326178	DW
B_naive	EIF4A3	ENSG00000141543	1	-0.233945	0.245337	0.5	0.16042	144	667	-0.479282	DW
B_naive	WDR45B	ENSG00000141580	0.925283	-0.0955032	0.095074	0.298611	0.0494753	144	667	-0.190577	DW
B_naive	CHMP1B	ENSG00000255112	0.999995	-0.135904	0.152067	0.472222	0.242879	144	667	-0.287971	DW
B_naive	RBBP8	ENSG00000101773	0.999798	-0.0477554	0.0511387	0.159722	0.029985	144	667	-0.0988941	DW
B_naive	PMAIP1	ENSG00000141682	1	-0.104302	0.164077	0.708333	0.452774	144	667	-0.268379	DW
B_naive	BCL2	ENSG00000171791	0.937864	-0.0776833	0.114566	0.548611	0.256372	144	667	-0.192249	DW
B_naive	FKBP1A	ENSG00000088832	0.988257	-0.144743	0.104089	0.291667	0.136432	144	667	-0.248832	DW
B_naive	NXT1	ENSG00000132661	0.999838	-0.0928388	0.101869	0.347222	0.112444	144	667	-0.194708	DW
B_naive	RBM39	ENSG00000131051	0.999331	-0.199432	0.232363	0.895833	0.524738	144	667	-0.431795	DW
B_naive	TGIF2	ENSG00000118707	1	-0.0570658	0.0632489	0.1875	0.0404798	144	667	-0.120315	DW
B_naive	TOP1	ENSG00000198900	0.932388	-0.134359	0.132537	0.451389	0.0824588	144	667	-0.266896	DW
B_naive	CD40	ENSG00000101017	1	-0.0793611	0.111638	0.472222	0.245877	144	667	-0.190999	DW
B_naive	DDX27	ENSG00000124228	1	-0.1091	0.124871	0.430556	0.161919	144	667	-0.23397	DW
B_naive	ZFAS1	ENSG00000177410	0.999988	-0.149101	0.193743	0.881944	0.62069	144	667	-0.342844	DW
B_naive	BCAS4	ENSG00000124243	1	-0.0411241	0.0541004	0.215278	0.0884558	144	667	-0.0952245	DW
B_naive	RBM38	ENSG00000132819	0.999917	-0.0819914	0.10232	0.333333	0.148426	144	667	-0.184312	DW
B_naive	PMEPA1	ENSG00000124225	1	-0.113595	0.124791	0.3125	0.053973	144	667	-0.238386	DW
B_naive	CNN2	ENSG00000064666	0.999387	-0.0714679	0.088442	0.402778	0.233883	144	667	-0.15991	DW
B_naive	GPX4	ENSG00000167468	1	-0.232477	0.220034	0.652778	0.416792	144	667	-0.452511	DW
B_naive	MKNK2	ENSG00000099875	0.963656	-0.157445	0.164711	0.423611	0.203898	144	667	-0.322156	DW
B_naive	FCER2	ENSG00000104921	1	-0.0679998	0.119486	0.548611	0.314843	144	667	-0.187486	DW
B_naive	CDKN2D	ENSG00000129355	0.963143	-0.0659242	0.0723911	0.284722	0.0929535	144	667	-0.138315	DW
B_naive	LYL1	ENSG00000104903	1	-0.0679759	0.077831	0.25	0.077961	144	667	-0.145807	DW
B_naive	FAM129C	ENSG00000167483	1	-0.0943689	0.128606	0.444444	0.196402	144	667	-0.222975	DW
B_naive	JUND	ENSG00000130522	1	-0.433888	0.475305	0.965278	0.343328	144	667	-0.909193	DW
B_naive	CD22	ENSG00000012124	1	-0.0982489	0.145847	0.548611	0.269865	144	667	-0.244096	DW
B_naive	NFKBID	ENSG00000167604	1	-0.0750723	0.124421	0.5625	0.358321	144	667	-0.199494	DW
B_naive	RAB4B	ENSG00000167578	0.995151	-0.0447891	0.0497102	0.180556	0.0509745	144	667	-0.0944993	DW
B_naive	LINC01480	ENSG00000270164	1	-0.0213366	0.02668	0.104167	0.0434783	144	667	-0.0480165	DW
B_naive	AC006129.2	ENSG00000268027	0.999878	-0.0299895	0.0370603	0.145833	0.0554723	144	667	-0.0670498	DW
B_naive	CD79A	ENSG00000105369	1	0.00632384	0.133183	0.923611	0.766117	144	667	-0.126859	DW
B_naive	POU2F2	ENSG00000028277	1	-0.100238	0.131194	0.451389	0.182909	144	667	-0.231433	DW
B_naive	DEDD2	ENSG00000160570	1	-0.143159	0.173425	0.590278	0.25937	144	667	-0.316584	DW
B_naive	CD37	ENSG00000104894	1	0.0519045	0.128375	0.993056	0.925037	144	667	-0.0764705	DW
B_naive	SPIB	ENSG00000269404	1	-0.125904	0.167785	0.5	0.238381	144	667	-0.293689	DW
B_naive	EMC10	ENSG00000161671	0.999947	-0.205534	0.187417	0.138889	0.0929535	144	667	-0.392952	DW
B_naive	ZNF331	ENSG00000130844	1	-0.204838	0.253903	0.583333	0.311844	144	667	-0.458741	DW
B_naive	UBE2S	ENSG00000108106	1	-0.129646	0.130372	0.388889	0.0674663	144	667	-0.260018	DW
B_naive	TTTY15	ENSG00000233864	0.932289	-0.0555609	0.0603475	0.208333	0.0224888	144	667	-0.115908	DW
B_naive	DDX3Y	ENSG00000067048	0.999981	-0.113162	0.120114	0.493056	0.05997	144	667	-0.233276	DW
B_naive	IGLC2	ENSG00000211677	1	0.166741	-0.0970581	0.354167	0.478261	144	667	0.263799	UP
B_naive	IGLC3	ENSG00000211679	0.999921	-0.0316275	0.0529477	0.180556	0.124438	144	667	-0.0845753	DW
B_naive	VPREB3	ENSG00000128218	1	-0.117635	0.171311	0.548611	0.284858	144	667	-0.288947	DW
B_naive	ADRBK2	ENSG00000100077	0.991916	-0.0462642	0.0526294	0.1875	0.0389805	144	667	-0.0988935	DW
B_naive	JOSD1	ENSG00000100221	1	-0.159423	0.170942	0.479167	0.10045	144	667	-0.330366	DW
B_naive	SNU13	ENSG00000100138	0.99994	-0.173837	0.183803	0.666667	0.356822	144	667	-0.357639	DW
B_naive	TNFRSF13C	ENSG00000159958	1	-0.0267423	0.0849662	0.555556	0.35982	144	667	-0.111708	DW
B_naive	CENPM	ENSG00000100162	1	0.0751938	-0.0618855	0.0972222	0.170915	144	667	0.137079	UP
B_naive	ZBTB21	ENSG00000173276	0.998729	-0.0593036	0.0642535	0.222222	0.0284858	144	667	-0.123557	DW
B_naive	MT-ATP8	ENSG00000228253	0.999816	-0.0644654	0.0708369	0.430556	0.0434783	144	667	-0.135302	DW
B_naive	MT-ATP6	ENSG00000198899	0.998282	-0.159247	0.211245	0.993056	0.947526	144	667	-0.370492	DW
B_naive	MT-ND5	ENSG00000198786	1	-0.210223	0.21653	0.895833	0.562219	144	667	-0.426753	DW
B_memory	HES4	ENSG00000188290	0.998747	-0.113517	0.130974	0.475	0.223529	80	425	-0.244491	DW
B_memory	SLC25A33	ENSG00000171612	0.999075	-0.14743	0.154567	0.4125	0.0917647	80	425	-0.301998	DW
B_memory	PRDM2	ENSG00000116731	0.997854	-0.148954	0.184233	0.7125	0.254118	80	425	-0.333187	DW
B_memory	CASP9	ENSG00000132906	1	-0.0964647	0.107647	0.35	0.0541176	80	425	-0.204112	DW
B_memory	CD52	ENSG00000169442	1	0.10417	0.0255552	0.9875	0.917647	80	425	0.0786152	UP
B_memory	NUDC	ENSG00000090273	0.910847	0.160161	-0.117622	0.6625	0.705882	80	425	0.277783	UP
B_memory	SNHG12	ENSG00000197989	0.997166	-0.0834346	0.0937326	0.425	0.0941176	80	425	-0.177167	DW
B_memory	LAPTM5	ENSG00000162511	1	0.182648	-0.0949572	0.925	0.901176	80	425	0.277605	UP
B_memory	SMAP2	ENSG00000084070	1	-0.156166	0.185886	0.775	0.303529	80	425	-0.342052	DW
B_memory	NASP	ENSG00000132780	1	-0.173908	0.179074	0.625	0.112941	80	425	-0.352982	DW
B_memory	RP5-887A10.1	ENSG00000234184	1	0.0925133	-0.0583545	0.2625	0.317647	80	425	0.150868	UP
B_memory	GTF2B	ENSG00000137947	1	-0.147192	0.159013	0.55	0.105882	80	425	-0.306206	DW
B_memory	BCAS2	ENSG00000116752	1	-0.326908	0.379099	0.775	0.430588	80	425	-0.706007	DW
B_memory	FAM46C	ENSG00000183508	0.999988	-0.0935138	0.113478	0.5	0.176471	80	425	-0.206992	DW
B_memory	RBM8A	ENSG00000265241	0.999997	-0.227514	0.253949	0.925	0.461176	80	425	-0.481463	DW
B_memory	CTSS	ENSG00000163131	0.998872	-0.0831807	0.115307	0.8	0.498824	80	425	-0.198487	DW
B_memory	ETV3	ENSG00000117036	0.961509	-0.0551874	0.0585408	0.3	0.04	80	425	-0.113728	DW
B_memory	FCRL5	ENSG00000143297	1	-0.00475515	0.0244601	0.3	0.176471	80	425	-0.0292153	DW
B_memory	FCRL3	ENSG00000160856	1	-0.0498938	0.070124	0.3875	0.155294	80	425	-0.120018	DW
B_memory	FCRL2	ENSG00000132704	1	-0.0342562	0.0550673	0.35	0.174118	80	425	-0.0893235	DW
B_memory	FCRL1	ENSG00000163534	1	-0.0238936	0.0374575	0.2875	0.115294	80	425	-0.0613511	DW
B_memory	CD1C	ENSG00000158481	1	-0.0533347	0.0646742	0.3125	0.0870588	80	425	-0.118009	DW
B_memory	AIM2	ENSG00000163568	1	-0.0382167	0.0604938	0.375	0.190588	80	425	-0.0987106	DW
B_memory	CD48	ENSG00000117091	1	-0.0739773	0.150466	0.9375	0.661176	80	425	-0.224443	DW
B_memory	SLAMF7	ENSG00000026751	1	-0.0379592	0.0454213	0.2	0.0847059	80	425	-0.0833805	DW
B_memory	LY9	ENSG00000122224	1	-0.241893	0.340604	0.9125	0.529412	80	425	-0.582497	DW
B_memory	FCGR2B	ENSG00000072694	0.970008	-0.0354036	0.0487465	0.3375	0.136471	80	425	-0.0841502	DW
B_memory	FCRLA	ENSG00000132185	1	0.0374608	-0.00661968	0.45	0.32	80	425	0.0440804	UP
B_memory	CACYBP	ENSG00000116161	0.997687	0.174254	-0.0995286	0.875	0.821176	80	425	0.273783	UP
B_memory	RALGPS2	ENSG00000116191	1	-0.319391	0.363577	0.8625	0.145882	80	425	-0.682967	DW
B_memory	IER5	ENSG00000162783	0.991142	-0.172115	0.206572	0.8375	0.392941	80	425	-0.378687	DW
B_memory	PTPRC	ENSG00000081237	1	-0.213409	0.239727	0.875	0.336471	80	425	-0.453136	DW
B_memory	FCMR	ENSG00000162894	0.984695	0.000205655	0.0323876	0.475	0.345882	80	425	-0.032182	DW
B_memory	CD55	ENSG00000196352	0.999875	-0.178205	0.221923	0.8375	0.475294	80	425	-0.400128	DW
B_memory	CR2	ENSG00000117322	1	-0.050768	0.066652	0.325	0.112941	80	425	-0.11742	DW
B_memory	CR1	ENSG00000203710	1	-0.0582495	0.0684918	0.2875	0.0752941	80	425	-0.126741	DW
B_memory	C1orf132	ENSG00000203709	0.999371	-0.14378	0.16485	0.5375	0.108235	80	425	-0.30863	DW
B_memory	TRAF5	ENSG00000082512	1	-0.0775116	0.0860511	0.35	0.0470588	80	425	-0.163563	DW
B_memory	ACTA1	ENSG00000143632	0.996664	-0.287304	0.211915	0.1125	0.0494118	80	425	-0.49922	DW
B_memory	ERO1B	ENSG00000086619	0.983043	-0.0893946	0.102358	0.475	0.101176	80	425	-0.191753	DW
B_memory	KMO	ENSG00000117009	1	-0.0461318	0.0524269	0.2375	0.0329412	80	425	-0.0985587	DW
B_memory	HNRNPU	ENSG00000153187	1	-0.225721	0.250797	0.9	0.430588	80	425	-0.476517	DW
B_memory	ZNF669	ENSG00000188295	0.999999	-0.0534884	0.0623976	0.2875	0.0776471	80	425	-0.115886	DW
B_memory	ODC1	ENSG00000115758	0.993789	-0.0856645	0.126214	0.7	0.409412	80	425	-0.211879	DW
B_memory	GEN1	ENSG00000178295	1	-0.0518984	0.0604087	0.2875	0.0470588	80	425	-0.112307	DW
B_memory	RHOB	ENSG00000143878	0.999987	-0.278772	0.236151	0.425	0.221176	80	425	-0.514923	DW
B_memory	AC104699.1	ENSG00000224220	0.999129	0.0135654	-0.0101971	0.0375	0.0564706	80	425	0.0237625	UP
B_memory	YPEL5	ENSG00000119801	1	-0.375874	0.421253	0.8625	0.395294	80	425	-0.797128	DW
B_memory	SRSF7	ENSG00000115875	1	-0.226499	0.263995	0.9	0.541176	80	425	-0.490494	DW
B_memory	EML4	ENSG00000143924	0.961357	-0.0904136	0.109333	0.6	0.218824	80	425	-0.199747	DW
B_memory	CALM2	ENSG00000143933	0.988037	-0.186921	0.157738	0.8375	0.647059	80	425	-0.344659	DW
B_memory	BCL11A	ENSG00000119866	1	-0.0843714	0.110753	0.4625	0.2	80	425	-0.195124	DW
B_memory	REL	ENSG00000162924	1	-0.3367	0.431927	0.9875	0.654118	80	425	-0.768627	DW
B_memory	SNRPG	ENSG00000143977	0.922335	-0.150537	0.158673	0.75	0.449412	80	425	-0.30921	DW
B_memory	IGKC	ENSG00000211592	1	0.0174273	0.15506	0.775	0.816471	80	425	-0.137632	DW
B_memory	AFF3	ENSG00000144218	1	-0.123179	0.139222	0.5	0.0752941	80	425	-0.262401	DW
B_memory	RANBP2	ENSG00000153201	0.99815	-0.152005	0.167413	0.65	0.110588	80	425	-0.319418	DW
B_memory	NR4A2	ENSG00000153234	1	-0.207097	0.264704	0.8375	0.508235	80	425	-0.471801	DW
B_memory	CYTIP	ENSG00000115165	0.987308	-0.0645986	0.0875158	0.575	0.341176	80	425	-0.152114	DW
B_memory	COBLL1	ENSG00000082438	0.944195	-0.0492492	0.0736439	0.4875	0.230588	80	425	-0.122893	DW
B_memory	SLC38A11	ENSG00000169507	1	-0.0643764	0.0725514	0.275	0.0541176	80	425	-0.136928	DW
B_memory	ITGA4	ENSG00000115232	0.983429	-0.0412689	0.04501	0.275	0.0658824	80	425	-0.0862789	DW
B_memory	STK17B	ENSG00000081320	1	-0.124478	0.148861	0.7125	0.301176	80	425	-0.273339	DW
B_memory	PGAP1	ENSG00000197121	0.999997	-0.0748261	0.085267	0.25	0.0611765	80	425	-0.160093	DW
B_memory	ZDBF2	ENSG00000204186	1	-0.0825581	0.0898487	0.225	0.0188235	80	425	-0.172407	DW
B_memory	AC079767.4	ENSG00000224137	1	0.0148567	0.0693881	0.7375	0.607059	80	425	-0.0545314	DW
B_memory	PIKFYVE	ENSG00000115020	1	-0.148163	0.182827	0.6875	0.24	80	425	-0.330989	DW
B_memory	SP140	ENSG00000079263	1	-0.07922	0.102245	0.5125	0.197647	80	425	-0.181465	DW
B_memory	NCL	ENSG00000115053	0.999995	-0.199677	0.219398	0.9	0.437647	80	425	-0.419075	DW
B_memory	INPP5D	ENSG00000168918	0.991829	-0.048873	0.0620442	0.425	0.155294	80	425	-0.110917	DW
B_memory	NGLY1	ENSG00000151092	1	-0.180376	0.205086	0.625	0.162353	80	425	-0.385463	DW
B_memory	OSBPL10	ENSG00000144645	1	-0.0662255	0.0741805	0.225	0.0352941	80	425	-0.140406	DW
B_memory	GNL3	ENSG00000163938	1	-0.171683	0.192767	0.65	0.190588	80	425	-0.36445	DW
B_memory	SELK	ENSG00000113811	1	-0.281148	0.317947	0.875	0.630588	80	425	-0.599095	DW
B_memory	DNASE1L3	ENSG00000163687	1	-0.063478	0.0743227	0.3375	0.108235	80	425	-0.137801	DW
B_memory	KBTBD8	ENSG00000163376	1	-0.061346	0.0752994	0.3125	0.101176	80	425	-0.136645	DW
B_memory	MTRNR2L12	ENSG00000269028	1	-0.245104	0.27359	0.8125	0.228235	80	425	-0.518694	DW
B_memory	LINC01215	ENSG00000271856	1	-0.0316666	0.0383359	0.175	0.0447059	80	425	-0.0700025	DW
B_memory	CD86	ENSG00000114013	0.999814	0.0424437	-0.0399837	0.0625	0.101176	80	425	0.0824274	UP
B_memory	PARP15	ENSG00000173200	1	-0.0906664	0.109942	0.4625	0.12	80	425	-0.200609	DW
B_memory	PARP14	ENSG00000173193	0.930395	-0.0652718	0.0865127	0.5375	0.214118	80	425	-0.151784	DW
B_memory	ATP1B3	ENSG00000069849	1	-0.350174	0.384803	0.7375	0.322353	80	425	-0.734977	DW
B_memory	KLHL6	ENSG00000172578	1	-0.0687695	0.0810382	0.3625	0.105882	80	425	-0.149808	DW
B_memory	ST6GAL1	ENSG00000073849	1	-0.120493	0.143807	0.525	0.16	80	425	-0.2643	DW
B_memory	HES1	ENSG00000114315	0.957102	-0.231467	0.206397	0.4125	0.0235294	80	425	-0.437864	DW
B_memory	ZNF141	ENSG00000131127	1	-0.220945	0.244875	0.5125	0.0635294	80	425	-0.465821	DW
B_memory	TLR10	ENSG00000174123	1	-0.0297666	0.0418511	0.2625	0.0870588	80	425	-0.0716177	DW
B_memory	TMEM156	ENSG00000121895	1	-0.0570182	0.0751756	0.3625	0.141176	80	425	-0.132194	DW
B_memory	RHOH	ENSG00000168421	1	-0.077093	0.114022	0.6625	0.362353	80	425	-0.191115	DW
B_memory	BEND4	ENSG00000188848	1	-0.0289547	0.0350981	0.1625	0.04	80	425	-0.0640528	DW
B_memory	STAP1	ENSG00000035720	1	-0.0626376	0.0773064	0.3375	0.103529	80	425	-0.139944	DW
B_memory	JCHAIN	ENSG00000132465	1	0.0996549	-0.0881087	0.125	0.261176	80	425	0.187764	UP
B_memory	AREG	ENSG00000109321	0.972544	-0.10465	0.10734	0.375	0.211765	80	425	-0.21199	DW
B_memory	DAPP1	ENSG00000070190	0.999946	-0.0405574	0.0598696	0.375	0.176471	80	425	-0.100427	DW
B_memory	BANK1	ENSG00000153064	1	-0.183127	0.265517	0.85	0.536471	80	425	-0.448644	DW
B_memory	NFKB1	ENSG00000109320	0.946881	-0.124312	0.138429	0.6125	0.141176	80	425	-0.262742	DW
B_memory	MANBA	ENSG00000109323	0.95365	-0.0708287	0.0787914	0.35	0.0658824	80	425	-0.14962	DW
B_memory	TIFA	ENSG00000145365	0.980884	0.0676341	-0.0625434	0.1375	0.195294	80	425	0.130178	UP
B_memory	C4orf33	ENSG00000151470	0.980341	-0.0417248	0.0453381	0.2	0.0235294	80	425	-0.0870629	DW
B_memory	PRMT9	ENSG00000164169	0.982151	-0.078051	0.0889165	0.4375	0.138824	80	425	-0.166968	DW
B_memory	TMEM154	ENSG00000170006	0.999991	-0.0599226	0.0779056	0.4375	0.162353	80	425	-0.137828	DW
B_memory	2022-03-01	ENSG00000145416	0.999739	0.0802259	-0.0683454	0.125	0.207059	80	425	0.148571	UP
B_memory	OTULIN	ENSG00000154124	0.991438	-0.0767223	0.0887183	0.4625	0.0941176	80	425	-0.165441	DW
B_memory	BASP1	ENSG00000176788	1	-0.173104	0.192788	0.6875	0.249412	80	425	-0.365892	DW
B_memory	HMGCS1	ENSG00000112972	1	-0.0908742	0.0975448	0.3875	0.0564706	80	425	-0.188419	DW
B_memory	ADAMTS6	ENSG00000049192	0.996952	-0.0393542	0.0453045	0.2	0.0352941	80	425	-0.0846587	DW
B_memory	JMY	ENSG00000152409	1	-0.153624	0.165693	0.4375	0.0352941	80	425	-0.319317	DW
B_memory	ST8SIA4	ENSG00000113532	1	-0.0655613	0.0771379	0.3625	0.103529	80	425	-0.142699	DW
B_memory	TNFAIP8	ENSG00000145779	1	0.103143	-0.0794666	0.425	0.395294	80	425	0.182609	UP
B_memory	SNX2	ENSG00000205302	0.999322	-0.115691	0.137514	0.675	0.287059	80	425	-0.253206	DW
B_memory	CD74	ENSG00000019582	1	0.310771	-0.0974149	1	0.995294	80	425	0.408186	UP
B_memory	CYFIP2	ENSG00000055163	0.975527	-0.0514992	0.0619025	0.35	0.122353	80	425	-0.113402	DW
B_memory	DOCK2	ENSG00000134516	1	-0.0788373	0.0870417	0.45	0.0705882	80	425	-0.165879	DW
B_memory	HNRNPAB	ENSG00000197451	0.999901	-0.140738	0.151099	0.65	0.174118	80	425	-0.291837	DW
B_memory	IRF4	ENSG00000137265	1	-0.0914528	0.112592	0.4375	0.167059	80	425	-0.204045	DW
B_memory	LY86	ENSG00000112799	1	0.0339737	0.00955882	0.5875	0.444706	80	425	0.0244149	UP
B_memory	PHACTR1	ENSG00000112137	0.999998	-0.0673248	0.128055	0.75	0.505882	80	425	-0.19538	DW
B_memory	CD83	ENSG00000112149	1	-0.234387	0.343132	0.9375	0.696471	80	425	-0.577519	DW
B_memory	HIST1H4C	ENSG00000197061	0.968983	-0.134656	0.119873	0.7	0.127059	80	425	-0.254529	DW
B_memory	RP1-313I6.12	ENSG00000272009	0.999966	-0.0327708	0.0486961	0.3375	0.148235	80	425	-0.0814669	DW
B_memory	ZNF165	ENSG00000197279	1	-0.0488298	0.0583051	0.25	0.0588235	80	425	-0.107135	DW
B_memory	HLA-F	ENSG00000204642	0.998448	-0.0848027	0.103438	0.675	0.298824	80	425	-0.188241	DW
B_memory	ZNRD1	ENSG00000066379	1	-0.112904	0.137616	0.475	0.223529	80	425	-0.250521	DW
B_memory	TRIM26	ENSG00000234127	0.998671	-0.0613599	0.0741489	0.4	0.131765	80	425	-0.135509	DW
B_memory	HCG18	ENSG00000231074	1	-0.126436	0.143304	0.5375	0.0964706	80	425	-0.269739	DW
B_memory	LTB	ENSG00000227507	1	-0.000974308	0.138385	0.8625	0.795294	80	425	-0.139359	DW
B_memory	HLA-DRA	ENSG00000204287	1	0.143167	0.0587376	1	0.997647	80	425	0.0844297	UP
B_memory	HLA-DRB5	ENSG00000198502	0.935337	0.00387544	0.0576335	0.775	0.658824	80	425	-0.0537581	DW
B_memory	HLA-DRB1	ENSG00000196126	1	-0.040591	0.166818	0.9625	0.901176	80	425	-0.207409	DW
B_memory	HLA-DQA1	ENSG00000196735	1	0.0240006	0.0961625	0.9625	0.832941	80	425	-0.072162	DW
B_memory	HLA-DQB1	ENSG00000179344	1	0.0377235	0.0578864	0.875	0.795294	80	425	-0.0201629	DW
B_memory	HLA-DQA2	ENSG00000237541	1	-0.286878	0.317929	0.725	0.0752941	80	425	-0.604807	DW
B_memory	HLA-DOB	ENSG00000241106	0.998368	-0.000814917	0.0147284	0.25	0.148235	80	425	-0.0155433	DW
B_memory	HLA-DPA1	ENSG00000231389	1	0.175927	-0.0610456	0.95	0.927059	80	425	0.236972	UP
B_memory	HLA-DPB1	ENSG00000223865	1	0.165402	-0.0290369	0.975	0.950588	80	425	0.194439	UP
B_memory	HSP90AB1	ENSG00000096384	0.999953	-0.244014	0.313	0.975	0.950588	80	425	-0.557014	DW
B_memory	NFKBIE	ENSG00000146232	0.999861	0.0706216	-0.0591417	0.225	0.249412	80	425	0.129763	UP
B_memory	EEF1A1	ENSG00000156508	0.933992	0.119702	-0.0271387	1	1	80	425	0.146841	UP
B_memory	CD24	ENSG00000272398	1	-0.0396646	0.0607281	0.475	0.244706	80	425	-0.100393	DW
B_memory	EZR	ENSG00000092820	1	-0.396298	0.46408	0.925	0.496471	80	425	-0.860378	DW
B_memory	RNASET2	ENSG00000026297	0.999991	-0.0776229	0.11681	0.775	0.475294	80	425	-0.194433	DW
B_memory	CCR6	ENSG00000112486	0.98946	0.00133545	0.0169392	0.2625	0.183529	80	425	-0.0156037	DW
B_memory	LFNG	ENSG00000106003	1	-0.0429994	0.0465538	0.225	0.0188235	80	425	-0.0895533	DW
B_memory	ARL4A	ENSG00000122644	0.909585	-0.0811416	0.0927786	0.5125	0.275294	80	425	-0.17392	DW
B_memory	IL6	ENSG00000136244	1	0.128769	-0.106484	0.175	0.265882	80	425	0.235253	UP
B_memory	CYCS	ENSG00000172115	1	-0.306051	0.365731	0.8875	0.675294	80	425	-0.671781	DW
B_memory	NCF1	ENSG00000158517	0.999977	-0.0632752	0.0919533	0.5875	0.345882	80	425	-0.155229	DW
B_memory	HSPB1	ENSG00000106211	0.999999	0.417225	-0.383491	0.85	0.948235	80	425	0.800716	UP
B_memory	FAM133B	ENSG00000234545	0.997776	-0.154984	0.174374	0.7625	0.289412	80	425	-0.329358	DW
B_memory	TSPAN33	ENSG00000158457	1	-0.038365	0.0463352	0.2375	0.0588235	80	425	-0.0847002	DW
B_memory	ZC3HAV1	ENSG00000105939	1	-0.196181	0.215326	0.7	0.204706	80	425	-0.411507	DW
B_memory	RP11-511P7.5	ENSG00000283013	1	-0.0636581	0.0755671	0.2875	0.08	80	425	-0.139225	DW
B_memory	LINC00996	ENSG00000242258	1	-0.0311417	0.0412016	0.2625	0.0894118	80	425	-0.0723433	DW
B_memory	CYBB	ENSG00000165168	0.999988	-0.0704975	0.0759992	0.4	0.127059	80	425	-0.146497	DW
B_memory	P2RY10	ENSG00000078589	1	-0.0389867	0.05651	0.35	0.171765	80	425	-0.0954968	DW
B_memory	BTK	ENSG00000010671	1	-0.0376685	0.0566541	0.4125	0.202353	80	425	-0.0943226	DW
B_memory	BEX2	ENSG00000133134	0.997148	-0.0523038	0.0656279	0.3625	0.129412	80	425	-0.117932	DW
B_memory	TSC22D3	ENSG00000157514	0.999868	-0.264064	0.286758	0.8625	0.682353	80	425	-0.550821	DW
B_memory	ALG13	ENSG00000101901	1	-0.259002	0.287908	0.6625	0.145882	80	425	-0.54691	DW
B_memory	2022-09-06	ENSG00000125354	0.999916	-0.0748839	0.0928936	0.6	0.256471	80	425	-0.167778	DW
B_memory	CXorf40A	ENSG00000197620	1	-0.0989353	0.108126	0.3125	0.0376471	80	425	-0.207061	DW
B_memory	CXorf40B	ENSG00000197021	1	-0.0718357	0.0805187	0.3125	0.0494118	80	425	-0.152354	DW
B_memory	BLK	ENSG00000136573	1	0.021183	0.00230414	0.325	0.242353	80	425	0.0188789	UP
B_memory	ADAM28	ENSG00000042980	1	0.0305509	0.00778761	0.4875	0.369412	80	425	0.0227633	UP
B_memory	PNOC	ENSG00000168081	0.96637	0.01539	-0.007907	0.125	0.0988235	80	425	0.023297	UP
B_memory	RAB11FIP1	ENSG00000156675	1	-0.167127	0.195961	0.7	0.242353	80	425	-0.363088	DW
B_memory	PLEKHA2	ENSG00000169499	0.961679	-0.0693995	0.0765171	0.425	0.0941176	80	425	-0.145917	DW
B_memory	POLB	ENSG00000070501	0.999831	-0.0879294	0.0977743	0.325	0.0682353	80	425	-0.185704	DW
B_memory	LYN	ENSG00000254087	1	-0.125617	0.141245	0.55	0.169412	80	425	-0.266863	DW
B_memory	CHCHD7	ENSG00000170791	0.94116	-0.0745877	0.0840148	0.425	0.176471	80	425	-0.158602	DW
B_memory	AC022182.3	ENSG00000254802	1	0.0429146	-0.0354302	0.0625	0.110588	80	425	0.0783448	UP
B_memory	IL7	ENSG00000104432	0.999649	0.0422	-0.0351459	0.0625	0.115294	80	425	0.0773459	UP
B_memory	ZBTB10	ENSG00000205189	0.999569	-0.0905491	0.103437	0.5	0.105882	80	425	-0.193986	DW
B_memory	TP53INP1	ENSG00000164938	0.986437	-0.0550613	0.0653225	0.325	0.0847059	80	425	-0.120384	DW
B_memory	YWHAZ	ENSG00000164924	0.999999	-0.210395	0.248609	0.9125	0.527059	80	425	-0.459004	DW
B_memory	DOCK8	ENSG00000107099	0.998778	-0.0751101	0.0822841	0.4375	0.0988235	80	425	-0.157394	DW
B_memory	DNAJA1	ENSG00000086061	1	-0.318369	0.366191	0.9375	0.675294	80	425	-0.684559	DW
B_memory	CD72	ENSG00000137101	1	-0.0205731	0.0489091	0.4625	0.272941	80	425	-0.0694823	DW
B_memory	SIT1	ENSG00000137078	1	0.0745489	-0.0462891	0.2625	0.331765	80	425	0.120838	UP
B_memory	PAX5	ENSG00000196092	1	-0.0987513	0.114453	0.3625	0.0705882	80	425	-0.213204	DW
B_memory	RP11-297B17.3	ENSG00000250850	1	-0.00625002	0.0124756	0.1125	0.0588235	80	425	-0.0187257	DW
B_memory	ISCA1	ENSG00000135070	0.999929	-0.143014	0.150561	0.4625	0.129412	80	425	-0.293575	DW
B_memory	CKS2	ENSG00000123975	1	-0.139948	0.183565	0.6875	0.477647	80	425	-0.323513	DW
B_memory	STRBP	ENSG00000165209	1	-0.139275	0.157099	0.4875	0.0823529	80	425	-0.296373	DW
B_memory	FAM102A	ENSG00000167106	0.999999	-0.0479521	0.0601707	0.3	0.112941	80	425	-0.108123	DW
B_memory	SET	ENSG00000119335	0.929121	-0.141566	0.157655	0.8875	0.442353	80	425	-0.299221	DW
B_memory	SWAP70	ENSG00000133789	1	-0.138536	0.168546	0.7	0.294118	80	425	-0.307082	DW
B_memory	MTRNR2L8	ENSG00000255823	1	-0.316647	0.345747	0.8	0.188235	80	425	-0.662394	DW
B_memory	IGSF22	ENSG00000179057	1	-0.0262737	0.031938	0.125	0.0376471	80	425	-0.0582118	DW
B_memory	MS4A1	ENSG00000156738	1	-0.0431286	0.193972	0.9875	0.863529	80	425	-0.2371	DW
B_memory	EEF1G	ENSG00000254772	1	0.100153	-0.0830542	0.125	0.362353	80	425	0.183208	UP
B_memory	STIP1	ENSG00000168439	0.999864	-0.125145	0.156013	0.775	0.4	80	425	-0.281158	DW
B_memory	CHORDC1	ENSG00000110172	0.999995	-0.131662	0.184105	0.8625	0.515294	80	425	-0.315767	DW
B_memory	POU2AF1	ENSG00000110777	0.996388	-0.00296303	0.0191038	0.275	0.176471	80	425	-0.0220668	DW
B_memory	CXCR5	ENSG00000160683	1	-0.0831452	0.110111	0.4875	0.190588	80	425	-0.193256	DW
B_memory	SC5D	ENSG00000109929	1	-0.161032	0.177927	0.55	0.0870588	80	425	-0.338959	DW
B_memory	JAM3	ENSG00000166086	0.999716	-0.0776755	0.0841017	0.35	0.0494118	80	425	-0.161777	DW
B_memory	IDI1	ENSG00000067064	1	-0.246321	0.299004	0.8	0.465882	80	425	-0.545326	DW
B_memory	IL2RA	ENSG00000134460	1	-0.0386538	0.044881	0.1375	0.0541176	80	425	-0.0835347	DW
B_memory	FAM107B	ENSG00000065809	1	-0.15328	0.173316	0.75	0.232941	80	425	-0.326596	DW
B_memory	APBB1IP	ENSG00000077420	0.959196	-0.0617634	0.06946	0.4	0.0941176	80	425	-0.131223	DW
B_memory	CREM	ENSG00000095794	1	-0.252678	0.315765	0.7625	0.543529	80	425	-0.568443	DW
B_memory	ALOX5	ENSG00000012779	0.970607	-0.0434409	0.0499644	0.25	0.0517647	80	425	-0.0934053	DW
B_memory	WDFY4	ENSG00000128815	1	-0.0545007	0.062543	0.275	0.0517647	80	425	-0.117044	DW
B_memory	DDX21	ENSG00000165732	1	-0.193539	0.240534	0.8625	0.458824	80	425	-0.434072	DW
B_memory	SPOCK2	ENSG00000107742	0.999588	-0.0625934	0.0693458	0.3125	0.0917647	80	425	-0.131939	DW
B_memory	BLNK	ENSG00000095585	1	-0.0430339	0.0614896	0.4125	0.181176	80	425	-0.104524	DW
B_memory	PIK3AP1	ENSG00000155629	0.99994	-0.0597513	0.0682092	0.35	0.0894118	80	425	-0.127961	DW
B_memory	RGS10	ENSG00000148908	0.996848	0.0913926	-0.0957129	0.15	0.249412	80	425	0.187106	UP
B_memory	FKBP4	ENSG00000004478	1	0.20899	-0.141133	0.725	0.710588	80	425	0.350124	UP
B_memory	SLC2A3	ENSG00000059804	0.999674	-0.153541	0.170591	0.725	0.385882	80	425	-0.324133	DW
B_memory	CLECL1	ENSG00000184293	1	-0.0876006	0.113399	0.5125	0.190588	80	425	-0.200999	DW
B_memory	CD69	ENSG00000110848	1	-0.137734	0.268934	0.9375	0.752941	80	425	-0.406668	DW
B_memory	LRMP	ENSG00000118308	0.999997	-0.0450549	0.0592216	0.4	0.143529	80	425	-0.104277	DW
B_memory	GRASP	ENSG00000161835	1	-0.141109	0.151014	0.475	0.0352941	80	425	-0.292123	DW
B_memory	NR4A1	ENSG00000123358	0.999942	-0.250534	0.257712	0.7875	0.378824	80	425	-0.508246	DW
B_memory	NCKAP1L	ENSG00000123338	0.965414	-0.0458943	0.0528863	0.375	0.103529	80	425	-0.0987805	DW
B_memory	C12orf42	ENSG00000179088	0.999977	-0.0205068	0.0269691	0.1375	0.0541176	80	425	-0.0474759	DW
B_memory	PRDM4	ENSG00000110851	1	-0.0662477	0.078081	0.3375	0.0752941	80	425	-0.144329	DW
B_memory	ARPC3	ENSG00000111229	0.958031	-0.143646	0.175903	0.9625	0.731765	80	425	-0.319549	DW
B_memory	SH2B3	ENSG00000111252	0.999322	-0.0729527	0.0790426	0.35	0.0729412	80	425	-0.151995	DW
B_memory	VPS37B	ENSG00000139722	1	-0.159319	0.187942	0.6375	0.24	80	425	-0.34726	DW
B_memory	ZNF891	ENSG00000214029	1	-0.202032	0.22257	0.4375	0.0447059	80	425	-0.424601	DW
B_memory	ZNF10	ENSG00000256223	1	-0.0776907	0.0869711	0.3125	0.0423529	80	425	-0.164662	DW
B_memory	MTMR6	ENSG00000139505	0.96688	-0.0781041	0.0849989	0.375	0.0658824	80	425	-0.163103	DW
B_memory	HSPH1	ENSG00000120694	0.999998	-0.19475	0.270415	0.95	0.778824	80	425	-0.465165	DW
B_memory	LCP1	ENSG00000136167	1	-0.186503	0.20911	0.8375	0.367059	80	425	-0.395614	DW
B_memory	KIAA0226L	ENSG00000102445	1	-0.0878936	0.115615	0.475	0.225882	80	425	-0.203509	DW
B_memory	CKAP2	ENSG00000136108	1	-0.0750567	0.0808653	0.25	0.0447059	80	425	-0.155922	DW
B_memory	GPR18	ENSG00000125245	1	-0.0665134	0.0928168	0.45	0.197647	80	425	-0.15933	DW
B_memory	GPR183	ENSG00000169508	1	-0.0964416	0.156227	0.775	0.508235	80	425	-0.252668	DW
B_memory	PNN	ENSG00000100941	0.999951	-0.186389	0.204534	0.8125	0.251765	80	425	-0.390923	DW
B_memory	SRSF5	ENSG00000100650	1	-0.305075	0.325391	0.875	0.564706	80	425	-0.630466	DW
B_memory	BATF	ENSG00000156127	0.999033	0.0593289	-0.0549517	0.05	0.171765	80	425	0.114281	UP
B_memory	DDX24	ENSG00000089737	0.993398	-0.161674	0.186423	0.875	0.425882	80	425	-0.348096	DW
B_memory	AMN	ENSG00000166126	1	-0.0171379	0.0242651	0.1375	0.0541176	80	425	-0.041403	DW
B_memory	PLD4	ENSG00000166428	1	-0.0332369	0.0366967	0.1875	0.0376471	80	425	-0.0699336	DW
B_memory	AL928768.3	ENSG00000253701	1	0.0205896	-0.00572408	0.1375	0.12	80	425	0.0263137	UP
B_memory	IGHD	ENSG00000211898	1	-0.137913	0.164837	0.475	0.129412	80	425	-0.30275	DW
B_memory	IGHM	ENSG00000211899	1	0.0311256	0.0475268	0.65	0.6	80	425	-0.0164011	DW
B_memory	KIAA0125	ENSG00000226777	1	-0.030875	0.046913	0.3	0.134118	80	425	-0.0777881	DW
B_memory	NSMCE3	ENSG00000185115	0.975892	-0.0664382	0.0747962	0.375	0.12	80	425	-0.141234	DW
B_memory	GNB5	ENSG00000069966	1	-0.0790849	0.0913461	0.35	0.105882	80	425	-0.170431	DW
B_memory	LINC00926	ENSG00000247982	1	0.108475	-0.0771286	0.25	0.364706	80	425	0.185603	UP
B_memory	RPS27L	ENSG00000185088	0.90639	-0.195627	0.16868	0.6375	0.374118	80	425	-0.364307	DW
B_memory	RAB8B	ENSG00000166128	1	-0.149414	0.164618	0.65	0.134118	80	425	-0.314032	DW
B_memory	ARIH1	ENSG00000166233	0.952645	-0.168947	0.180834	0.6125	0.0541176	80	425	-0.349781	DW
B_memory	SEMA7A	ENSG00000138623	1	-0.0505987	0.0642046	0.325	0.117647	80	425	-0.114803	DW
B_memory	PRKCB	ENSG00000166501	1	-0.108881	0.126179	0.5125	0.171765	80	425	-0.23506	DW
B_memory	CD19	ENSG00000177455	1	-0.0171418	0.0476155	0.4625	0.284706	80	425	-0.0647573	DW
B_memory	RP11-231C14.7	ENSG00000198106	1	-0.101845	0.124229	0.4625	0.129412	80	425	-0.226074	DW
B_memory	ORC6	ENSG00000091651	0.999918	-0.0298653	0.0328992	0.1625	0.0423529	80	425	-0.0627644	DW
B_memory	PLCG2	ENSG00000197943	1	-0.14332	0.160497	0.825	0.127059	80	425	-0.303817	DW
B_memory	COTL1	ENSG00000103187	0.996055	0.120689	-0.0847538	0.675	0.665882	80	425	0.205442	UP
B_memory	C16orf74	ENSG00000154102	1	-0.0525269	0.0629217	0.275	0.0564706	80	425	-0.115449	DW
B_memory	IRF8	ENSG00000140968	1	0.149326	-0.0801847	0.7	0.668235	80	425	0.229511	UP
B_memory	CYBA	ENSG00000051523	0.998589	-0.0906935	0.154225	0.975	0.849412	80	425	-0.244919	DW
B_memory	P2RX5	ENSG00000083454	0.999954	0.0238382	0.00219677	0.3375	0.265882	80	425	0.0216414	UP
B_memory	ATP2A3	ENSG00000074370	0.999899	-0.0527102	0.0570735	0.25	0.0705882	80	425	-0.109784	DW
B_memory	KDM6B	ENSG00000132510	1	-0.190447	0.215071	0.775	0.242353	80	425	-0.405519	DW
B_memory	TNFRSF13B	ENSG00000240505	1	-0.0894997	0.12543	0.575	0.270588	80	425	-0.21493	DW
B_memory	AC104024.1	ENSG00000230709	1	0.00514211	0.00856922	0.1625	0.131765	80	425	-0.00342711	DW
B_memory	UNC119	ENSG00000109103	1	0.0845816	-0.0707123	0.175	0.265882	80	425	0.155294	UP
B_memory	IKZF3	ENSG00000161405	1	-0.117422	0.137333	0.525	0.129412	80	425	-0.254755	DW
B_memory	CCR7	ENSG00000126353	1	-0.00524279	0.0903101	0.7375	0.552941	80	425	-0.0955529	DW
B_memory	SMARCE1	ENSG00000073584	0.961679	-0.103064	0.106341	0.525	0.152941	80	425	-0.209405	DW
B_memory	RP5-1171I10.5	ENSG00000265206	1	-0.101032	0.126952	0.55	0.214118	80	425	-0.227984	DW
B_memory	LIMD2	ENSG00000136490	0.998019	-0.0416428	0.0734751	0.6375	0.383529	80	425	-0.115118	DW
B_memory	CCDC47	ENSG00000108588	0.978176	-0.123941	0.126331	0.475	0.0847059	80	425	-0.250272	DW
B_memory	CD79B	ENSG00000007312	0.986827	0.0516592	-0.00258299	0.5625	0.515294	80	425	0.0542422	UP
B_memory	GRB2	ENSG00000177885	0.958492	-0.114079	0.140913	0.775	0.355294	80	425	-0.254992	DW
B_memory	H3F3B	ENSG00000132475	0.999253	-0.239141	0.270646	0.9875	0.936471	80	425	-0.509787	DW
B_memory	UBALD2	ENSG00000185262	1	-0.188418	0.20882	0.7375	0.152941	80	425	-0.397238	DW
B_memory	USP36	ENSG00000055483	1	-0.236731	0.26055	0.65	0.112941	80	425	-0.497282	DW
B_memory	EIF4A3	ENSG00000141543	1	-0.367355	0.398399	0.7625	0.244706	80	425	-0.765754	DW
B_memory	WDR45B	ENSG00000141580	1	-0.153066	0.160441	0.5	0.0870588	80	425	-0.313507	DW
B_memory	CHMP1B	ENSG00000255112	1	-0.189613	0.202564	0.575	0.254118	80	425	-0.392177	DW
B_memory	LDLRAD4	ENSG00000168675	0.983581	-0.122929	0.132515	0.4	0.117647	80	425	-0.255445	DW
B_memory	PMAIP1	ENSG00000141682	0.990611	-0.00452381	0.0742915	0.8625	0.635294	80	425	-0.0788153	DW
B_memory	TXNL4A	ENSG00000141759	0.994118	-0.114155	0.117849	0.5375	0.105882	80	425	-0.232003	DW
B_memory	GZF1	ENSG00000125812	1	-0.0740887	0.080811	0.3125	0.0258824	80	425	-0.1549	DW
B_memory	TOP1	ENSG00000198900	0.988058	-0.158382	0.1672	0.675	0.162353	80	425	-0.325582	DW
B_memory	DDX27	ENSG00000124228	1	-0.169737	0.191159	0.7	0.216471	80	425	-0.360896	DW
B_memory	RBM38	ENSG00000132819	1	-0.13397	0.14904	0.5	0.0870588	80	425	-0.283009	DW
B_memory	PMEPA1	ENSG00000124225	1	-0.0899799	0.0943075	0.35	0.00470588	80	425	-0.184287	DW
B_memory	RGS19	ENSG00000171700	0.984921	-0.048704	0.0607615	0.3625	0.148235	80	425	-0.109466	DW
B_memory	MUM1	ENSG00000160953	0.957709	0.10765	-0.0927989	0.3	0.362353	80	425	0.200449	UP
B_memory	MKNK2	ENSG00000099875	0.999102	-0.196215	0.216466	0.625	0.317647	80	425	-0.412681	DW
B_memory	EBI3	ENSG00000105246	0.99984	0.022722	-0.0196363	0.0125	0.0611765	80	425	0.0423584	UP
B_memory	KDM4B	ENSG00000127663	1	-0.14198	0.17109	0.65	0.171765	80	425	-0.31307	DW
B_memory	TNFSF9	ENSG00000125657	1	-0.14573	0.160513	0.425	0.0329412	80	425	-0.306243	DW
B_memory	FCER2	ENSG00000104921	1	-0.0363738	0.0624749	0.4	0.235294	80	425	-0.0988487	DW
B_memory	CDC37	ENSG00000105401	0.9555	-0.181258	0.184849	0.625	0.331765	80	425	-0.366106	DW
B_memory	CDKN2D	ENSG00000129355	1	-0.120401	0.128963	0.45	0.0752941	80	425	-0.249364	DW
B_memory	ACP5	ENSG00000102575	0.985308	0.0381899	-0.0252571	0.175	0.195294	80	425	0.0634469	UP
B_memory	CALR	ENSG00000179218	0.999795	-0.18861	0.197211	0.775	0.456471	80	425	-0.385822	DW
B_memory	LYL1	ENSG00000104903	0.999998	-0.0550717	0.0603744	0.2875	0.0705882	80	425	-0.115446	DW
B_memory	HSH2D	ENSG00000196684	0.965775	0.0351234	-0.0303538	0.0875	0.12	80	425	0.0654772	UP
B_memory	KLF2	ENSG00000127528	1	-0.306144	0.315435	0.8375	0.167059	80	425	-0.621579	DW
B_memory	FAM129C	ENSG00000167483	1	-0.0591383	0.0766167	0.375	0.136471	80	425	-0.135755	DW
B_memory	JUND	ENSG00000130522	1	-0.467729	0.506974	0.9875	0.383529	80	425	-0.974703	DW
B_memory	ZNF506	ENSG00000081665	0.99996	-0.0515751	0.0609113	0.35	0.0752941	80	425	-0.112486	DW
B_memory	CD22	ENSG00000012124	1	-0.0824207	0.133154	0.7	0.378824	80	425	-0.215575	DW
B_memory	ZBTB32	ENSG00000011590	0.990094	0.0224907	-0.0185716	0.0375	0.0705882	80	425	0.0410623	UP
B_memory	NFKBID	ENSG00000167604	1	-0.104069	0.150393	0.75	0.404706	80	425	-0.254462	DW
B_memory	ZNF571	ENSG00000180479	1	-0.0955538	0.104929	0.2625	0.0235294	80	425	-0.200483	DW
B_memory	PAF1	ENSG00000006712	0.999436	-0.0834403	0.0903942	0.3875	0.0894118	80	425	-0.173834	DW
B_memory	TGFB1	ENSG00000105329	0.903044	-0.104467	0.108971	0.4875	0.117647	80	425	-0.213439	DW
B_memory	AC006129.2	ENSG00000268027	0.999961	-0.037723	0.0426606	0.225	0.0423529	80	425	-0.0803836	DW
B_memory	CD79A	ENSG00000105369	1	-0.119438	0.242806	0.925	0.776471	80	425	-0.362244	DW
B_memory	POU2F2	ENSG00000028277	1	-0.108684	0.140076	0.6	0.230588	80	425	-0.24876	DW
B_memory	DEDD2	ENSG00000160570	0.999968	-0.0954409	0.117303	0.6	0.32	80	425	-0.212744	DW
B_memory	KCNN4	ENSG00000104783	1	0.0482037	-0.0416739	0.0625	0.117647	80	425	0.0898775	UP
B_memory	CD37	ENSG00000104894	1	0.0275496	0.112707	0.975	0.927059	80	425	-0.0851576	DW
B_memory	SPIB	ENSG00000269404	1	-0.0438355	0.0881871	0.5125	0.376471	80	425	-0.132023	DW
B_memory	EMC10	ENSG00000161671	1	-0.260265	0.241133	0.3125	0.115294	80	425	-0.501399	DW
B_memory	KLK1	ENSG00000167748	1	-0.0728511	0.101923	0.475	0.202353	80	425	-0.174775	DW
B_memory	ZNF331	ENSG00000130844	1	-0.256017	0.321001	0.8125	0.409412	80	425	-0.577018	DW
B_memory	LILRA4	ENSG00000239961	0.999827	0.0106449	-0.00207186	0.15	0.131765	80	425	0.0127168	UP
B_memory	UBE2S	ENSG00000108106	1	-0.187882	0.198173	0.625	0.0894118	80	425	-0.386055	DW
B_memory	DDX3Y	ENSG00000067048	1	-0.171843	0.182938	0.675	0.0917647	80	425	-0.354781	DW
B_memory	IGLL5	ENSG00000254709	1	-0.0304317	0.0362381	0.125	0.0423529	80	425	-0.0666697	DW
B_memory	IGLC2	ENSG00000211677	1	0.142019	-0.0509923	0.4375	0.630588	80	425	0.193012	UP
B_memory	IGLC3	ENSG00000211679	1	-0.165603	0.197303	0.3875	0.148235	80	425	-0.362907	DW
B_memory	VPREB3	ENSG00000128218	1	-0.0925235	0.15472	0.7125	0.449412	80	425	-0.247243	DW
B_memory	ADRBK2	ENSG00000100077	0.999935	-0.0586988	0.0694649	0.3375	0.0823529	80	425	-0.128164	DW
B_memory	NCF4	ENSG00000100365	0.999062	-0.0518033	0.0631268	0.35	0.141176	80	425	-0.11493	DW
B_memory	JOSD1	ENSG00000100221	1	-0.135751	0.146341	0.6125	0.122353	80	425	-0.282092	DW
B_memory	TOB2	ENSG00000183864	0.951574	-0.150568	0.159063	0.5125	0.157647	80	425	-0.309631	DW
B_memory	TNFRSF13C	ENSG00000159958	1	-0.0700428	0.124396	0.675	0.409412	80	425	-0.194438	DW
B_memory	CENPM	ENSG00000100162	1	0.0547118	-0.0427582	0.15	0.190588	80	425	0.09747	UP
B_memory	TYMP	ENSG00000025708	0.910057	0.118117	-0.0970784	0.4375	0.437647	80	425	0.215196	UP
B_memory	CTA-384D8.34	ENSG00000273272	1	0.0797906	-0.0605508	0.1625	0.249412	80	425	0.140341	UP
B_memory	SLC5A3	ENSG00000198743	1	-0.119878	0.139441	0.5375	0.242353	80	425	-0.259319	DW
B_memory	MT-ATP8	ENSG00000228253	0.998019	-0.070156	0.0763882	0.5375	0.0258824	80	425	-0.146544	DW
B_memory	MT-ATP6	ENSG00000198899	0.963693	-0.181662	0.214621	0.9875	0.945882	80	425	-0.396282	DW
B_memory	MT-ND5	ENSG00000198786	0.960456	-0.169927	0.1667	0.8875	0.623529	80	425	-0.336627	DW
CD4+T	TNFRSF18	ENSG00000186891	1	0.040855	-0.0224801	0.152235	0.189767	716	1075	0.0633351	UP
CD4+T	TNFRSF4	ENSG00000186827	1	0.0649797	-0.0529023	0.104749	0.165581	716	1075	0.117882	UP
CD4+T	SKI	ENSG00000157933	0.992223	0.0541526	-0.0524999	0.108939	0.138605	716	1075	0.106652	UP
CD4+T	TNFRSF1B	ENSG00000028137	1	0.0903234	-0.0846734	0.189944	0.271628	716	1075	0.174997	UP
CD4+T	ID3	ENSG00000117318	0.99932	-0.133257	0.0998447	0.110335	0.0660465	716	1075	-0.233102	DW
CD4+T	NIPAL3	ENSG00000001461	0.97239	0.0230624	-0.016779	0.0684358	0.095814	716	1075	0.0398414	UP
CD4+T	RCAN3	ENSG00000117602	1	-0.0174716	0.0537016	0.353352	0.306977	716	1075	-0.0711732	DW
CD4+T	RUNX3	ENSG00000020633	1	-0.0322944	0.0852275	0.480447	0.407442	716	1075	-0.117522	DW
CD4+T	SH3BGRL3	ENSG00000142669	1	0.164725	-0.107281	0.75419	0.835349	716	1075	0.272006	UP
CD4+T	CD52	ENSG00000169442	1	0.330029	-0.219174	0.695531	0.831628	716	1075	0.549203	UP
CD4+T	SYTL1	ENSG00000142765	0.979995	0.0236079	-0.0124341	0.124302	0.131163	716	1075	0.036042	UP
CD4+T	LAPTM5	ENSG00000162511	1	0.133981	-0.099627	0.572626	0.664186	716	1075	0.233607	UP
CD4+T	KHDRBS1	ENSG00000121774	0.986458	0.0821078	-0.0955545	0.21648	0.272558	716	1075	0.177662	UP
CD4+T	LCK	ENSG00000182866	1	0.0465693	-0.0146162	0.296089	0.317209	716	1075	0.0611855	UP
CD4+T	ZC3H12A	ENSG00000163874	0.999981	-0.061784	0.0740955	0.256983	0.173023	716	1075	-0.135879	DW
CD4+T	YBX1	ENSG00000065978	0.999999	0.108003	-0.159437	0.554469	0.68093	716	1075	0.26744	UP
CD4+T	RPS8	ENSG00000142937	0.999301	0.120503	-0.104524	0.912011	0.951628	716	1075	0.225028	UP
CD4+T	NASP	ENSG00000132780	0.933141	0.0737824	-0.0736527	0.230447	0.246512	716	1075	0.147435	UP
CD4+T	JUN	ENSG00000177606	1	-0.396773	0.430086	0.856145	0.732093	716	1075	-0.826859	DW
CD4+T	ODF2L	ENSG00000122417	0.999987	-0.048965	0.0672295	0.290503	0.195349	716	1075	-0.116194	DW
CD4+T	GBP5	ENSG00000154451	1	-0.0500427	0.0599241	0.152235	0.0688372	716	1075	-0.109967	DW
CD4+T	TGFBR3	ENSG00000069702	1	0.193099	-0.213302	0.0446927	0.0669767	716	1075	0.406401	UP
CD4+T	RPL5	ENSG00000122406	0.999881	0.131855	-0.114784	0.868715	0.917209	716	1075	0.246638	UP
CD4+T	CSF1	ENSG00000184371	0.999824	-0.0481336	0.0533214	0.124302	0.064186	716	1075	-0.101455	DW
CD4+T	RP11-284N8.3	ENSG00000259834	1	-0.043386	0.0528639	0.129888	0.0539535	716	1075	-0.0962499	DW
CD4+T	C1orf162	ENSG00000143110	1	0.0751311	-0.0836434	0.0628492	0.126512	716	1075	0.158775	UP
CD4+T	RAP1A	ENSG00000116473	0.999995	0.128999	-0.131083	0.247207	0.373953	716	1075	0.260082	UP
CD4+T	CD2	ENSG00000116824	1	0.0175147	0.0753856	0.657821	0.623256	716	1075	-0.0578709	DW
CD4+T	FAM46C	ENSG00000183508	0.999991	0.0725357	-0.0427084	0.26257	0.324651	716	1075	0.115244	UP
CD4+T	RBM8A	ENSG00000265241	0.999965	0.135636	-0.125638	0.463687	0.51907	716	1075	0.261274	UP
CD4+T	LINC00869	ENSG00000277147	0.998718	-0.0292706	0.040334	0.156425	0.104186	716	1075	-0.0696047	DW
CD4+T	MCL1	ENSG00000143384	1	0.241892	-0.213888	0.511173	0.687442	716	1075	0.45578	UP
CD4+T	S100A10	ENSG00000197747	1	0.161654	-0.111624	0.773743	0.848372	716	1075	0.273278	UP
CD4+T	RPS27	ENSG00000177954	0.999559	0.114787	-0.0359686	0.960894	0.978605	716	1075	0.150756	UP
CD4+T	TPM3	ENSG00000143549	0.918329	-0.126236	0.114048	0.523743	0.341395	716	1075	-0.240285	DW
CD4+T	ATP8B2	ENSG00000143515	0.995328	-0.0190456	0.0243423	0.100559	0.0474419	716	1075	-0.0433878	DW
CD4+T	LMNA	ENSG00000160789	1	0.269283	-0.231943	0.381285	0.663256	716	1075	0.501226	UP
CD4+T	SH2D2A	ENSG00000027869	1	0.0744248	-0.0542014	0.155028	0.244651	716	1075	0.128626	UP
CD4+T	PYHIN1	ENSG00000163564	1	-0.0396974	0.0498614	0.146648	0.0874419	716	1075	-0.0895589	DW
CD4+T	IFI16	ENSG00000163565	0.999993	0.10026	-0.0903055	0.391061	0.43907	716	1075	0.190565	UP
CD4+T	TAGLN2	ENSG00000158710	1	0.241205	-0.240981	0.407821	0.611163	716	1075	0.482185	UP
CD4+T	SLAMF6	ENSG00000162739	1	-0.0461322	0.055475	0.129888	0.052093	716	1075	-0.101607	DW
CD4+T	SLAMF1	ENSG00000117090	1	-0.0184351	0.0327053	0.155028	0.109767	716	1075	-0.0511404	DW
CD4+T	CD48	ENSG00000117091	1	0.157767	-0.0987334	0.52095	0.626047	716	1075	0.256501	UP
CD4+T	HSPA6	ENSG00000173110	1	-0.135129	0.152243	0.332402	0.206512	716	1075	-0.287373	DW
CD4+T	CD247	ENSG00000198821	1	-0.0926732	0.124496	0.393855	0.253023	716	1075	-0.217169	DW
CD4+T	RCSD1	ENSG00000198771	1	-0.0591591	0.0666372	0.22067	0.116279	716	1075	-0.125796	DW
CD4+T	XCL1	ENSG00000143184	1	0.0662995	-0.0439293	0.145251	0.186977	716	1075	0.110229	UP
CD4+T	PRDX6	ENSG00000117592	0.996965	0.108945	-0.15023	0.226257	0.284651	716	1075	0.259175	UP
CD4+T	KIAA0040	ENSG00000235750	0.998747	0.0633856	-0.0709286	0.0893855	0.0576744	716	1075	0.134314	UP
CD4+T	IER5	ENSG00000162783	0.99915	-0.121207	0.114911	0.371508	0.226977	716	1075	-0.236117	DW
CD4+T	GLUL	ENSG00000135821	1	0.32706	-0.392833	0.132682	0.270698	716	1075	0.719893	UP
CD4+T	RGS16	ENSG00000143333	0.981271	-0.0728363	0.0677828	0.118715	0.0651163	716	1075	-0.140619	DW
CD4+T	RGS1	ENSG00000090104	0.965385	0.0595138	-0.0278524	0.304469	0.366512	716	1075	0.0873663	UP
CD4+T	RGS2	ENSG00000116741	1	-0.132586	0.156554	0.493017	0.384186	716	1075	-0.28914	DW
CD4+T	PTPRC	ENSG00000081237	1	0.0419365	0.0657454	0.840782	0.755349	716	1075	-0.0238089	DW
CD4+T	PTPN7	ENSG00000143851	1	-0.0657854	0.0948764	0.356145	0.23814	716	1075	-0.160662	DW
CD4+T	BTG2	ENSG00000159388	1	-0.178546	0.209427	0.639665	0.577674	716	1075	-0.387973	DW
CD4+T	LAX1	ENSG00000122188	0.969011	-0.00938213	0.0198667	0.115922	0.0902326	716	1075	-0.0292488	DW
CD4+T	FCMR	ENSG00000162894	1	-0.0627962	0.078802	0.231844	0.133953	716	1075	-0.141598	DW
CD4+T	CD55	ENSG00000196352	0.997479	0.109715	-0.108178	0.294693	0.353488	716	1075	0.217894	UP
CD4+T	TRAF3IP3	ENSG00000009790	1	-0.0931078	0.111383	0.28352	0.135814	716	1075	-0.204491	DW
CD4+T	ATF3	ENSG00000162772	0.922931	-0.125551	0.0916222	0.170391	0.174884	716	1075	-0.217173	DW
CD4+T	ITPKB	ENSG00000143772	1	0.0788572	-0.0652107	0.122905	0.209302	716	1075	0.144068	UP
CD4+T	PCNXL2	ENSG00000135749	0.999938	-0.0258489	0.0324766	0.0935754	0.0465116	716	1075	-0.0583256	DW
CD4+T	TOMM20	ENSG00000173726	0.999674	0.101449	-0.107152	0.386872	0.372093	716	1075	0.208601	UP
CD4+T	SH3YL1	ENSG00000035115	0.97725	-0.0413813	0.0462181	0.132682	0.0437209	716	1075	-0.0875994	DW
CD4+T	AC092580.4	ENSG00000235576	0.999993	0.0325707	-0.00242421	0.236034	0.249302	716	1075	0.0349949	UP
CD4+T	ID2	ENSG00000115738	1	-0.0779547	0.13804	0.642458	0.583256	716	1075	-0.215995	DW
CD4+T	ODC1	ENSG00000115758	0.999989	0.0746697	-0.0807959	0.114525	0.176744	716	1075	0.155466	UP
CD4+T	LPIN1	ENSG00000134324	1	0.166058	-0.162004	0.164804	0.191628	716	1075	0.328062	UP
CD4+T	FOSL2	ENSG00000075426	1	0.144815	-0.14411	0.263966	0.353488	716	1075	0.288925	UP
CD4+T	PPP1CB	ENSG00000213639	1	0.166681	-0.157525	0.452514	0.539535	716	1075	0.324206	UP
CD4+T	YPEL5	ENSG00000119801	1	0.141658	-0.108226	0.439944	0.536744	716	1075	0.249884	UP
CD4+T	EML4	ENSG00000143924	1	0.191771	-0.140034	0.406425	0.536744	716	1075	0.331804	UP
CD4+T	ZFP36L2	ENSG00000152518	1	0.338069	-0.235835	0.828212	0.902326	716	1075	0.573904	UP
CD4+T	SPTBN1	ENSG00000115306	0.995199	0.0842582	-0.114106	0.101955	0.0716279	716	1075	0.198364	UP
CD4+T	REL	ENSG00000162924	1	0.13054	-0.0943337	0.465084	0.555349	716	1075	0.224874	UP
CD4+T	ARHGAP25	ENSG00000163219	0.999826	-0.0255975	0.0282541	0.0865922	0.04	716	1075	-0.0538516	DW
CD4+T	AAK1	ENSG00000115977	0.999603	-0.106289	0.133928	0.48743	0.253023	716	1075	-0.240216	DW
CD4+T	MXD1	ENSG00000059728	0.999045	-0.0773116	0.0734489	0.248603	0.106047	716	1075	-0.150761	DW
CD4+T	MTHFD2	ENSG00000065911	1	0.12427	-0.142041	0.0851955	0.185116	716	1075	0.266311	UP
CD4+T	TRABD2A	ENSG00000186854	1	0.0475648	-0.0325753	0.120112	0.173023	716	1075	0.0801401	UP
CD4+T	TMSB10	ENSG00000034510	1	0.251192	-0.197477	0.916201	0.971163	716	1075	0.448669	UP
CD4+T	CAPG	ENSG00000042493	0.999847	0.0421757	-0.040976	0.0907821	0.165581	716	1075	0.0831518	UP
CD4+T	GNLY	ENSG00000115523	1	-0.0719552	0.0722853	0.0879888	0.0334884	716	1075	-0.144241	DW
CD4+T	CD8A	ENSG00000153563	1	0.0427334	-0.0389878	0.0488827	0.0837209	716	1075	0.0817213	UP
CD4+T	CD8B	ENSG00000172116	1	0.0352841	-0.0304487	0.0377095	0.0725581	716	1075	0.0657328	UP
CD4+T	AC133644.2	ENSG00000280721	1	0.0340928	-0.0259577	0.0600559	0.0893023	716	1075	0.0600505	UP
CD4+T	IGKC	ENSG00000211592	0.999908	0.040764	-0.0621039	0.00977654	0.095814	716	1075	0.102868	UP
CD4+T	MAL	ENSG00000172005	0.999986	0.0428241	-0.0372659	0.0796089	0.12093	716	1075	0.0800901	UP
CD4+T	ZAP70	ENSG00000115085	0.995904	-0.0146695	0.0262907	0.138268	0.110698	716	1075	-0.0409603	DW
CD4+T	RPL31	ENSG00000071082	1	0.21006	-0.179129	0.818436	0.932093	716	1075	0.38919	UP
CD4+T	IL18R1	ENSG00000115604	0.999996	-0.0378187	0.0465623	0.142458	0.0855814	716	1075	-0.0843811	DW
CD4+T	MGAT5	ENSG00000152127	1	-0.0398574	0.0433354	0.099162	0.0288372	716	1075	-0.0831927	DW
CD4+T	CXCR4	ENSG00000121966	1	0.318101	-0.171747	0.849162	0.915349	716	1075	0.489849	UP
CD4+T	ARHGAP15	ENSG00000075884	0.999997	0.0603932	-0.0292536	0.321229	0.348837	716	1075	0.0896468	UP
CD4+T	NR4A2	ENSG00000153234	0.997612	0.0975304	-0.0576177	0.413408	0.552558	716	1075	0.155148	UP
CD4+T	CYTIP	ENSG00000115165	1	0.1021	-0.0267986	0.603352	0.652093	716	1075	0.128898	UP
CD4+T	TANK	ENSG00000136560	1	0.132195	-0.122492	0.22486	0.313488	716	1075	0.254687	UP
CD4+T	NFE2L2	ENSG00000116044	0.999612	0.135744	-0.14008	0.27095	0.40093	716	1075	0.275824	UP
CD4+T	ITGA4	ENSG00000115232	1	-0.0313624	0.0492836	0.23324	0.180465	716	1075	-0.080646	DW
CD4+T	STAT4	ENSG00000138378	1	0.0665082	-0.0249488	0.337989	0.387907	716	1075	0.091457	UP
CD4+T	NABP1	ENSG00000173559	1	-0.214464	0.254791	0.506983	0.277209	716	1075	-0.469256	DW
CD4+T	RP11-347P5.1	ENSG00000272211	0.998202	-0.0167035	0.0366472	0.199721	0.167442	716	1075	-0.0533507	DW
CD4+T	PGAP1	ENSG00000197121	1	0.0650871	-0.0607632	0.0265363	0.110698	716	1075	0.12585	UP
CD4+T	BZW1	ENSG00000082153	0.999999	0.10955	-0.115117	0.315642	0.345116	716	1075	0.224667	UP
CD4+T	CLK1	ENSG00000013441	1	-0.153853	0.178472	0.574022	0.443721	716	1075	-0.332325	DW
CD4+T	CFLAR	ENSG00000003402	0.999088	0.139312	-0.145964	0.346369	0.287442	716	1075	0.285276	UP
CD4+T	CD28	ENSG00000178562	0.999972	0.0219191	0.00299391	0.226257	0.232558	716	1075	0.0189252	UP
CD4+T	CTLA4	ENSG00000163599	1	-0.0234004	0.0313976	0.0893855	0.0595349	716	1075	-0.054798	DW
CD4+T	ICOS	ENSG00000163600	0.999998	0.0220386	-0.00834687	0.118715	0.138605	716	1075	0.0303855	UP
CD4+T	TUBA4A	ENSG00000127824	1	0.169772	-0.12057	0.418994	0.587907	716	1075	0.290342	UP
CD4+T	SP140	ENSG00000079263	1	0.0407228	-0.0263827	0.150838	0.185116	716	1075	0.0671055	UP
CD4+T	PTMA	ENSG00000187514	1	0.157438	-0.13265	0.939944	0.963721	716	1075	0.290089	UP
CD4+T	INPP5D	ENSG00000168918	1	0.054247	-0.0424492	0.145251	0.20093	716	1075	0.0966963	UP
CD4+T	ARL4C	ENSG00000188042	1	-0.0277329	0.0827482	0.537709	0.48093	716	1075	-0.110481	DW
CD4+T	PDCD1	ENSG00000188389	1	0.028673	-0.0117849	0.128492	0.163721	716	1075	0.040458	UP
CD4+T	RPL15	ENSG00000174748	0.999998	0.136981	-0.123911	0.899441	0.944186	716	1075	0.260893	UP
CD4+T	CMTM7	ENSG00000153551	0.996863	0.0454739	-0.0344935	0.131285	0.208372	716	1075	0.0799673	UP
CD4+T	CCR4	ENSG00000183813	1	0.0282532	-0.021405	0.0460894	0.0837209	716	1075	0.0496582	UP
CD4+T	RPSA	ENSG00000168028	0.998662	0.136045	-0.0836999	0.861732	0.92186	716	1075	0.219744	UP
CD4+T	SELK	ENSG00000113811	0.999994	0.139637	-0.120234	0.51257	0.643721	716	1075	0.259871	UP
CD4+T	FRMD4B	ENSG00000114541	1	0.0875469	-0.0705852	0.184358	0.254884	716	1075	0.158132	UP
CD4+T	FOXP1	ENSG00000114861	0.999997	0.152603	-0.130571	0.431564	0.428837	716	1075	0.283174	UP
CD4+T	MTRNR2L12	ENSG00000269028	1	-0.143588	0.155466	0.455307	0.153488	716	1075	-0.299054	DW
CD4+T	ZBTB11	ENSG00000066422	0.989529	-0.045728	0.0508317	0.159218	0.0604651	716	1075	-0.0965596	DW
CD4+T	RPL24	ENSG00000114391	0.999998	0.13358	-0.110255	0.878492	0.937674	716	1075	0.243835	UP
CD4+T	TRAT1	ENSG00000163519	1	0.0929858	-0.0666236	0.187151	0.271628	716	1075	0.159609	UP
CD4+T	CD96	ENSG00000153283	1	-0.0350972	0.0802196	0.414804	0.335814	716	1075	-0.115317	DW
CD4+T	HCLS1	ENSG00000180353	0.9998	-0.0490214	0.0604563	0.329609	0.204651	716	1075	-0.109478	DW
CD4+T	H1FX	ENSG00000184897	0.992584	-0.0911879	0.0918432	0.442737	0.226977	716	1075	-0.183031	DW
CD4+T	ATP1B3	ENSG00000069849	1	0.119954	-0.127242	0.191341	0.336744	716	1075	0.247196	UP
CD4+T	GPR171	ENSG00000174946	1	0.0526573	-0.0143686	0.277933	0.302326	716	1075	0.0670259	UP
CD4+T	TRA2B	ENSG00000136527	0.975485	-0.109539	0.124409	0.582402	0.426977	716	1075	-0.233948	DW
CD4+T	LPP	ENSG00000145012	0.999666	0.137403	-0.164307	0.138268	0.11814	716	1075	0.30171	UP
CD4+T	RPL35A	ENSG00000182899	0.999981	0.125339	-0.0871089	0.903631	0.96093	716	1075	0.212448	UP
CD4+T	SPON2	ENSG00000159674	0.987938	-0.0548774	0.0524047	0.0712291	0.04	716	1075	-0.107282	DW
CD4+T	SLBP	ENSG00000163950	1	0.0885082	-0.0843252	0.132682	0.248372	716	1075	0.172833	UP
CD4+T	KLF3	ENSG00000109787	0.999898	0.0724333	-0.0719335	0.139665	0.213023	716	1075	0.144367	UP
CD4+T	TMEM156	ENSG00000121895	1	-0.0325126	0.038697	0.103352	0.0530233	716	1075	-0.0712095	DW
CD4+T	RPL9	ENSG00000163682	1	0.128305	-0.106497	0.898045	0.944186	716	1075	0.234802	UP
CD4+T	RHOH	ENSG00000168421	1	0.170763	-0.126347	0.344972	0.491163	716	1075	0.297111	UP
CD4+T	TXK	ENSG00000074966	1	-0.0482182	0.0542257	0.118715	0.0418605	716	1075	-0.102444	DW
CD4+T	AREG	ENSG00000109321	0.997405	-0.0571511	0.0713764	0.312849	0.303256	716	1075	-0.128528	DW
CD4+T	2022-09-11	ENSG00000138758	1	0.0878882	-0.0924197	0.0893855	0.139535	716	1075	0.180308	UP
CD4+T	CCNI	ENSG00000118816	1	0.195051	-0.213716	0.523743	0.660465	716	1075	0.408767	UP
CD4+T	CNOT6L	ENSG00000138767	1	0.144055	-0.0905918	0.47067	0.502326	716	1075	0.234647	UP
CD4+T	MRPL1	ENSG00000169288	0.999992	0.0882968	-0.0763962	0.167598	0.232558	716	1075	0.164693	UP
CD4+T	THAP9-AS1	ENSG00000251022	0.976332	-0.0379006	0.0401785	0.155028	0.0846512	716	1075	-0.0780791	DW
CD4+T	PPM1K	ENSG00000163644	1	-0.0862775	0.0927749	0.223464	0.0902326	716	1075	-0.179052	DW
CD4+T	HERC5	ENSG00000138646	0.999999	-0.031449	0.0343016	0.0977654	0.0334884	716	1075	-0.0657506	DW
CD4+T	GPRIN3	ENSG00000185477	1	-0.0365342	0.0554742	0.243017	0.166512	716	1075	-0.0920084	DW
CD4+T	UBE2D3	ENSG00000109332	1	0.175765	-0.166976	0.576816	0.663256	716	1075	0.342741	UP
CD4+T	RPL34	ENSG00000109475	0.997205	0.108482	-0.0617678	0.924581	0.973953	716	1075	0.17025	UP
CD4+T	CASP6	ENSG00000138794	1	-0.0432276	0.0491034	0.111732	0.0474419	716	1075	-0.0923311	DW
CD4+T	RPS3A	ENSG00000145425	0.99952	0.111596	-0.0823128	0.900838	0.951628	716	1075	0.193909	UP
CD4+T	RP11-18H21.1	ENSG00000245954	1	-0.0304213	0.038143	0.0935754	0.0427907	716	1075	-0.0685643	DW
CD4+T	IL7R	ENSG00000168685	1	-0.10911	0.298235	0.898045	0.814884	716	1075	-0.407345	DW
CD4+T	FYB	ENSG00000082074	1	-0.0397808	0.100643	0.597765	0.498605	716	1075	-0.140424	DW
CD4+T	ANXA2R	ENSG00000177721	0.988374	-0.0233806	0.0321006	0.139665	0.092093	716	1075	-0.0554812	DW
CD4+T	EMB	ENSG00000170571	1	-0.0635953	0.0885393	0.372905	0.260465	716	1075	-0.152135	DW
CD4+T	PARP8	ENSG00000151883	1	-0.021539	0.0598075	0.372905	0.317209	716	1075	-0.0813465	DW
CD4+T	GZMK	ENSG00000113088	1	0.0977918	-0.0745309	0.125698	0.213953	716	1075	0.172323	UP
CD4+T	PLK2	ENSG00000145632	0.917885	-0.0471397	0.0413536	0.0824022	0.0344186	716	1075	-0.0884933	DW
CD4+T	PIK3R1	ENSG00000145675	0.993384	0.135605	-0.0824591	0.576816	0.522791	716	1075	0.218064	UP
CD4+T	IQGAP2	ENSG00000145703	0.999999	-0.044	0.0665815	0.343575	0.246512	716	1075	-0.110581	DW
CD4+T	SERINC5	ENSG00000164300	0.992572	-0.0464848	0.0568066	0.174581	0.116279	716	1075	-0.103291	DW
CD4+T	CCNH	ENSG00000134480	0.996292	0.089543	-0.0598265	0.374302	0.450233	716	1075	0.149369	UP
CD4+T	SLF1	ENSG00000133302	0.999732	0.0448292	-0.0323678	0.118715	0.147907	716	1075	0.077197	UP
CD4+T	ELL2	ENSG00000118985	1	0.178844	-0.184342	0.157821	0.24093	716	1075	0.363185	UP
CD4+T	CAMK4	ENSG00000152495	1	-0.0226748	0.0389298	0.174581	0.134884	716	1075	-0.0616046	DW
CD4+T	ACSL6	ENSG00000164398	1	-0.0237948	0.0343368	0.122905	0.0706977	716	1075	-0.0581316	DW
CD4+T	IRF1	ENSG00000125347	1	-0.136108	0.162986	0.501397	0.413953	716	1075	-0.299094	DW
CD4+T	TCF7	ENSG00000081059	0.999999	-0.0552833	0.0820109	0.304469	0.251163	716	1075	-0.137294	DW
CD4+T	HNRNPA0	ENSG00000177733	0.935604	0.0940971	-0.0907607	0.372905	0.490233	716	1075	0.184858	UP
CD4+T	EGR1	ENSG00000120738	1	-0.202266	0.165583	0.206704	0.0762791	716	1075	-0.367848	DW
CD4+T	TMEM173	ENSG00000184584	1	-0.0894015	0.10436	0.305866	0.20093	716	1075	-0.193762	DW
CD4+T	CD74	ENSG00000019582	1	0.0770976	-0.127189	0.22905	0.374884	716	1075	0.204286	UP
CD4+T	RPS14	ENSG00000164587	0.999981	0.131573	-0.0882782	0.910615	0.965581	716	1075	0.219852	UP
CD4+T	ITK	ENSG00000113263	1	0.00400377	0.0333183	0.321229	0.307907	716	1075	-0.0293146	DW
CD4+T	LCP2	ENSG00000043462	1	-0.0774741	0.0832609	0.244413	0.0827907	716	1075	-0.160735	DW
CD4+T	NPM1	ENSG00000181163	1	0.203813	-0.19309	0.691341	0.802791	716	1075	0.396903	UP
CD4+T	DUSP1	ENSG00000120129	1	-0.377314	0.403363	0.786313	0.68093	716	1075	-0.780677	DW
CD4+T	RGS14	ENSG00000169220	1	-0.041612	0.0522505	0.166201	0.0939535	716	1075	-0.0938625	DW
CD4+T	PRR7	ENSG00000131188	1	-0.0330701	0.0419522	0.149441	0.0865116	716	1075	-0.0750224	DW
CD4+T	GNB2L1	ENSG00000204628	0.998282	0.126469	-0.112008	0.844972	0.917209	716	1075	0.238477	UP
CD4+T	CD83	ENSG00000112149	1	-0.0761499	0.0701688	0.203911	0.131163	716	1075	-0.146319	DW
CD4+T	TRIM38	ENSG00000112343	0.999485	-0.0614641	0.0639274	0.213687	0.101395	716	1075	-0.125392	DW
CD4+T	HIST1H1D	ENSG00000124575	1	-0.0361203	0.04181	0.121508	0.0660465	716	1075	-0.0779303	DW
CD4+T	BTN3A1	ENSG00000026950	0.999921	-0.0243781	0.0284511	0.0907821	0.0455814	716	1075	-0.0528292	DW
CD4+T	HIST1H2BN	ENSG00000233822	0.999004	-0.0189905	0.0239035	0.0782123	0.0418605	716	1075	-0.042894	DW
CD4+T	HLA-A	ENSG00000206503	0.999829	0.159538	-0.083646	0.912011	0.934884	716	1075	0.243184	UP
CD4+T	PPP1R10	ENSG00000204569	1	-0.0908363	0.106883	0.337989	0.179535	716	1075	-0.19772	DW
CD4+T	IER3	ENSG00000137331	0.999943	-0.13886	0.108763	0.198324	0.027907	716	1075	-0.247622	DW
CD4+T	HLA-C	ENSG00000204525	1	0.205755	-0.146223	0.850559	0.92093	716	1075	0.351978	UP
CD4+T	HLA-B	ENSG00000234745	1	0.209	-0.125049	0.939944	0.955349	716	1075	0.334049	UP
CD4+T	TNF	ENSG00000232810	1	-0.126383	0.145917	0.255587	0.0967442	716	1075	-0.2723	DW
CD4+T	LTB	ENSG00000227507	1	0.187093	-0.11426	0.452514	0.584186	716	1075	0.301353	UP
CD4+T	HSPA1A	ENSG00000204389	1	-0.206064	0.230929	0.864525	0.823256	716	1075	-0.436993	DW
CD4+T	HSPA1B	ENSG00000204388	1	-0.368386	0.405424	0.861732	0.710698	716	1075	-0.77381	DW
CD4+T	NEU1	ENSG00000204386	1	-0.116428	0.133603	0.301676	0.162791	716	1075	-0.250031	DW
CD4+T	GPSM3	ENSG00000213654	1	0.0991189	-0.0651396	0.431564	0.476279	716	1075	0.164259	UP
CD4+T	PSMB8-AS1	ENSG00000204261	1	-0.051699	0.0569694	0.148045	0.0706977	716	1075	-0.108668	DW
CD4+T	RPS18	ENSG00000231500	1	0.144408	-0.0967721	0.921788	0.972093	716	1075	0.241181	UP
CD4+T	SYNGAP1	ENSG00000197283	1	-0.0255845	0.0308399	0.0921788	0.0465116	716	1075	-0.0564243	DW
CD4+T	RPL10A	ENSG00000198755	0.973707	0.116337	-0.0801455	0.891061	0.933953	716	1075	0.196483	UP
CD4+T	FKBP5	ENSG00000096060	1	0.234073	-0.222662	0.463687	0.36	716	1075	0.456735	UP
CD4+T	RPL7L1	ENSG00000146223	0.946735	0.067123	-0.0700729	0.141061	0.172093	716	1075	0.137196	UP
CD4+T	NFKBIE	ENSG00000146232	0.998705	-0.0359141	0.0349327	0.0893855	0.0474419	716	1075	-0.0708469	DW
CD4+T	RUNX2	ENSG00000124813	1	-0.0356144	0.0463041	0.146648	0.0911628	716	1075	-0.0819185	DW
CD4+T	ELOVL5	ENSG00000012660	1	0.0925232	-0.0892089	0.160615	0.262326	716	1075	0.181732	UP
CD4+T	EEF1A1	ENSG00000156508	1	0.154683	-0.0998783	0.956704	0.980465	716	1075	0.254561	UP
CD4+T	PRDM1	ENSG00000057657	1	-0.0855541	0.139122	0.509777	0.376744	716	1075	-0.224676	DW
CD4+T	AIM1	ENSG00000112297	1	0.069289	-0.0248097	0.365922	0.40186	716	1075	0.0940987	UP
CD4+T	SCML4	ENSG00000146285	1	-0.0773466	0.0943051	0.212291	0.0809302	716	1075	-0.171652	DW
CD4+T	FOXO3	ENSG00000118689	0.99944	0.142637	-0.166276	0.174581	0.0827907	716	1075	0.308913	UP
CD4+T	FYN	ENSG00000010810	1	0.0975922	-0.0553182	0.409218	0.453953	716	1075	0.15291	UP
CD4+T	TSPYL4	ENSG00000187189	1	-0.0310439	0.03476	0.104749	0.0344186	716	1075	-0.0658039	DW
CD4+T	THEMIS	ENSG00000172673	1	-0.0547009	0.0699011	0.180168	0.0874419	716	1075	-0.124602	DW
CD4+T	RP11-356I2.4	ENSG00000237499	1	-0.0583886	0.0681279	0.135475	0.0502326	716	1075	-0.126517	DW
CD4+T	IPCEF1	ENSG00000074706	0.99844	-0.00429453	0.0238582	0.188547	0.171163	716	1075	-0.0281528	DW
CD4+T	SYTL3	ENSG00000164674	0.963067	0.0789876	-0.0190929	0.46648	0.506047	716	1075	0.0980805	UP
CD4+T	EZR	ENSG00000092820	1	0.329932	-0.281886	0.444134	0.646512	716	1075	0.611817	UP
CD4+T	SOD2	ENSG00000112096	1	0.267269	-0.32842	0.171788	0.31907	716	1075	0.59569	UP
CD4+T	WTAP	ENSG00000146457	0.921624	0.0989718	-0.107806	0.252793	0.312558	716	1075	0.206778	UP
CD4+T	MRPL18	ENSG00000112110	0.999472	-0.0863352	0.0931473	0.372905	0.288372	716	1075	-0.179482	DW
CD4+T	QKI	ENSG00000112531	0.973742	0.11737	-0.147377	0.121508	0.0772093	716	1075	0.264747	UP
CD4+T	CCR6	ENSG00000112486	1	0.0220609	-0.0056185	0.136872	0.142326	716	1075	0.0276794	UP
CD4+T	ZFAND2A	ENSG00000178381	0.991035	-0.0678222	0.0852506	0.407821	0.304186	716	1075	-0.153073	DW
CD4+T	CHST12	ENSG00000136213	1	-0.0762536	0.0818316	0.173184	0.0911628	716	1075	-0.158085	DW
CD4+T	ACTB	ENSG00000075624	0.999654	0.143288	-0.150364	0.886872	0.946047	716	1075	0.293652	UP
CD4+T	TRA2A	ENSG00000164548	0.954816	-0.0808966	0.0939796	0.399441	0.253023	716	1075	-0.174876	DW
CD4+T	HERPUD2	ENSG00000122557	0.999996	0.0667414	-0.0543298	0.168994	0.211163	716	1075	0.121071	UP
CD4+T	TRGC1	ENSG00000211689	1	0.0254159	-0.0229361	0.0335196	0.0632558	716	1075	0.048352	UP
CD4+T	TRG-AS1	ENSG00000281103	0.993759	-0.0142346	0.0183648	0.0768156	0.0502326	716	1075	-0.0325994	DW
CD4+T	MYO1G	ENSG00000136286	1	0.0814785	-0.0703976	0.122905	0.220465	716	1075	0.151876	UP
CD4+T	IKZF1	ENSG00000185811	1	-0.101411	0.139532	0.472067	0.325581	716	1075	-0.240943	DW
CD4+T	NCF1	ENSG00000158517	1	-0.0909416	0.0945627	0.208101	0.0772093	716	1075	-0.185504	DW
CD4+T	RHBDD2	ENSG00000005486	1	0.0997278	-0.0875058	0.136872	0.28093	716	1075	0.187234	UP
CD4+T	HSPB1	ENSG00000106211	1	-0.335673	0.278651	0.635475	0.578605	716	1075	-0.614323	DW
CD4+T	SAMD9	ENSG00000205413	1	-0.0534583	0.0634292	0.188547	0.100465	716	1075	-0.116888	DW
CD4+T	BRI3	ENSG00000164713	0.996135	0.0857062	-0.131971	0.149441	0.0846512	716	1075	0.217677	UP
CD4+T	NAMPT	ENSG00000105835	0.995865	0.0980491	-0.128818	0.222067	0.307907	716	1075	0.226867	UP
CD4+T	MDFIC	ENSG00000135272	0.984673	-0.0381609	0.0543815	0.293296	0.187907	716	1075	-0.0925424	DW
CD4+T	AC016831.7	ENSG00000233559	1	0.169435	-0.14761	0.150838	0.328372	716	1075	0.317045	UP
CD4+T	AC058791.1	ENSG00000226380	0.994578	0.122333	-0.110996	0.129888	0.212093	716	1075	0.233329	UP
CD4+T	RP11-138A9.1	ENSG00000271204	1	0.177954	-0.13425	0.356145	0.511628	716	1075	0.312204	UP
CD4+T	LINC-PINT	ENSG00000231721	1	0.220939	-0.193463	0.276536	0.4	716	1075	0.414402	UP
CD4+T	MKLN1	ENSG00000128585	0.976591	0.116328	-0.124985	0.0768156	0.0716279	716	1075	0.241313	UP
CD4+T	TRBC1	ENSG00000211751	1	0.158809	-0.101255	0.361732	0.44186	716	1075	0.260065	UP
CD4+T	TRBC2	ENSG00000211772	1	0.125343	-0.0512159	0.51676	0.572093	716	1075	0.176559	UP
CD4+T	ATP6V0E2	ENSG00000171130	0.999999	-0.0287278	0.0352001	0.107542	0.0576744	716	1075	-0.0639278	DW
CD4+T	GIMAP7	ENSG00000179144	0.999998	-0.0442125	0.067629	0.354749	0.259535	716	1075	-0.111842	DW
CD4+T	SLC25A6	ENSG00000169100	0.999999	0.117382	-0.125391	0.547486	0.697674	716	1075	0.242773	UP
CD4+T	P2RY8	ENSG00000182162	0.986682	0.0236417	-0.0158406	0.0782123	0.107907	716	1075	0.0394823	UP
CD4+T	PRKX	ENSG00000183943	1	0.0834012	-0.0739098	0.106145	0.204651	716	1075	0.157311	UP
CD4+T	TMSB4X	ENSG00000205542	1	0.274116	-0.204185	0.952514	0.991628	716	1075	0.478301	UP
CD4+T	GPM6B	ENSG00000046653	1	0.0725029	-0.0862074	0.0656425	0.052093	716	1075	0.15871	UP
CD4+T	SYAP1	ENSG00000169895	1	0.154366	-0.140758	0.255587	0.419535	716	1075	0.295123	UP
CD4+T	SAT1	ENSG00000130066	0.999999	-0.162458	0.163217	0.75838	0.68093	716	1075	-0.325675	DW
CD4+T	MIR222HG	ENSG00000270069	0.98847	-0.0289835	0.0311302	0.0921788	0.0372093	716	1075	-0.0601136	DW
CD4+T	TIMP1	ENSG00000102265	0.999792	0.0909541	-0.124622	0.236034	0.379535	716	1075	0.215576	UP
CD4+T	RBM3	ENSG00000102317	1	0.196513	-0.20163	0.442737	0.488372	716	1075	0.398143	UP
CD4+T	PIM2	ENSG00000102096	1	0.0910707	-0.0775965	0.142458	0.267907	716	1075	0.168667	UP
CD4+T	PLP2	ENSG00000102007	0.999999	0.120742	-0.100994	0.354749	0.493953	716	1075	0.221737	UP
CD4+T	IL2RG	ENSG00000147168	1	0.0983207	-0.0592828	0.389665	0.474419	716	1075	0.157604	UP
CD4+T	CXCR3	ENSG00000186810	0.999725	0.0192116	-0.00642282	0.121508	0.132093	716	1075	0.0256344	UP
CD4+T	RPS4X	ENSG00000198034	1	0.176347	-0.140591	0.888268	0.953488	716	1075	0.316938	UP
CD4+T	CYSLTR1	ENSG00000173198	0.999997	0.0328287	-0.0267163	0.0684358	0.0995349	716	1075	0.059545	UP
CD4+T	P2RY10	ENSG00000078589	1	0.0305971	-0.0122007	0.171788	0.194419	716	1075	0.0427978	UP
CD4+T	ARMCX6	ENSG00000198960	0.999473	-0.0470866	0.0458472	0.111732	0.0567442	716	1075	-0.0929338	DW
CD4+T	ARMCX3	ENSG00000102401	0.936967	-0.0707565	0.0685412	0.244413	0.16186	716	1075	-0.139298	DW
CD4+T	TCEAL8	ENSG00000180964	0.995395	-0.0698087	0.0605028	0.129888	0.0669767	716	1075	-0.130312	DW
CD4+T	TSC22D3	ENSG00000157514	1	0.321867	-0.236036	0.817039	0.872558	716	1075	0.557903	UP
CD4+T	NKRF	ENSG00000186416	1	-0.0529339	0.0604046	0.159218	0.0697674	716	1075	-0.113338	DW
CD4+T	RPL39	ENSG00000198918	0.976287	0.0996827	-0.056943	0.912011	0.96	716	1075	0.156626	UP
CD4+T	UPF3B	ENSG00000125351	0.995497	-0.057427	0.0572568	0.138268	0.0418605	716	1075	-0.114684	DW
CD4+T	SH2D1A	ENSG00000183918	1	0.0450277	-0.0262531	0.166201	0.221395	716	1075	0.0712808	UP
CD4+T	CD40LG	ENSG00000102245	1	0.0458624	-0.00122749	0.318436	0.342326	716	1075	0.0470899	UP
CD4+T	MECP2	ENSG00000169057	0.999949	0.114961	-0.0975562	0.284916	0.353488	716	1075	0.212517	UP
CD4+T	RPL10	ENSG00000147403	0.999847	0.141242	-0.0921606	0.925978	0.980465	716	1075	0.233403	UP
CD4+T	CLU	ENSG00000120885	0.993601	0.0727171	-0.101258	0.0893855	0.146047	716	1075	0.173975	UP
CD4+T	DUSP4	ENSG00000120875	1	0.158343	-0.140635	0.0935754	0.285581	716	1075	0.298979	UP
CD4+T	SARAF	ENSG00000133872	1	0.254615	-0.177414	0.738827	0.84	716	1075	0.43203	UP
CD4+T	LEPROTL1	ENSG00000104660	1	0.123512	-0.0596282	0.539106	0.597209	716	1075	0.18314	UP
CD4+T	DCTN6	ENSG00000104671	0.994843	0.0669903	-0.068638	0.099162	0.192558	716	1075	0.135628	UP
CD4+T	AP3M2	ENSG00000070718	1	0.0717005	-0.0520544	0.150838	0.23907	716	1075	0.123755	UP
CD4+T	RPS20	ENSG00000008988	1	0.149688	-0.11955	0.885475	0.934884	716	1075	0.269238	UP
CD4+T	RPL7	ENSG00000147604	1	0.191687	-0.193213	0.857542	0.938605	716	1075	0.3849	UP
CD4+T	RIPK2	ENSG00000104312	1	0.0671553	-0.0649589	0.0796089	0.172093	716	1075	0.132114	UP
CD4+T	RPL30	ENSG00000156482	0.991893	0.115589	-0.0602889	0.924581	0.95907	716	1075	0.175877	UP
CD4+T	PABPC1	ENSG00000070756	1	0.183397	-0.140508	0.780726	0.850233	716	1075	0.323905	UP
CD4+T	LINC00861	ENSG00000245164	1	-0.0319446	0.0403412	0.124302	0.0669767	716	1075	-0.0722858	DW
CD4+T	PLIN2	ENSG00000147872	0.999984	0.144084	-0.144818	0.297486	0.353488	716	1075	0.288902	UP
CD4+T	RPS6	ENSG00000137154	1	0.163384	-0.129004	0.910615	0.955349	716	1075	0.292388	UP
CD4+T	B4GALT1	ENSG00000086062	0.999993	0.100302	-0.107769	0.135475	0.196279	716	1075	0.208071	UP
CD4+T	AQP3	ENSG00000165272	1	-0.0364546	0.0501054	0.208101	0.140465	716	1075	-0.0865601	DW
CD4+T	POLR1E	ENSG00000137054	1	0.0677103	-0.0591233	0.0851955	0.151628	716	1075	0.126834	UP
CD4+T	ZFAND5	ENSG00000107372	0.937127	0.118313	-0.152752	0.314246	0.313488	716	1075	0.271065	UP
CD4+T	ANXA1	ENSG00000135046	0.999993	0.144407	-0.0470487	0.805866	0.818605	716	1075	0.191456	UP
CD4+T	NFIL3	ENSG00000165030	0.988665	0.0743765	-0.0909658	0.0642458	0.0753488	716	1075	0.165342	UP
CD4+T	FGD3	ENSG00000127084	1	-0.0250348	0.0320767	0.108939	0.0660465	716	1075	-0.0571115	DW
CD4+T	ANP32B	ENSG00000136938	0.999211	0.094515	-0.09739	0.413408	0.456744	716	1075	0.191905	UP
CD4+T	NANS	ENSG00000095380	0.99475	0.0640414	-0.0593448	0.135475	0.245581	716	1075	0.123386	UP
CD4+T	AKNA	ENSG00000106948	1	-0.0305743	0.0546416	0.28352	0.243721	716	1075	-0.0852159	DW
CD4+T	TNFSF8	ENSG00000106952	1	-0.0237049	0.036534	0.143855	0.0948837	716	1075	-0.0602389	DW
CD4+T	FAM102A	ENSG00000167106	1	-0.0287925	0.038149	0.146648	0.0865116	716	1075	-0.0669415	DW
CD4+T	IER5L	ENSG00000188483	1	-0.0675513	0.0707217	0.177374	0.0548837	716	1075	-0.138273	DW
CD4+T	FNBP1	ENSG00000187239	1	0.118701	-0.0871296	0.393855	0.444651	716	1075	0.20583	UP
CD4+T	RP11-326C3.2	ENSG00000255026	1	-0.0454366	0.0535289	0.110335	0.0390698	716	1075	-0.0989655	DW
CD4+T	ATHL1	ENSG00000142102	0.999973	-0.029285	0.0378044	0.120112	0.0772093	716	1075	-0.0670894	DW
CD4+T	IFITM3	ENSG00000142089	1	-0.22368	0.129958	0.349162	0.0474419	716	1075	-0.353638	DW
CD4+T	RPLP2	ENSG00000177600	1	0.158536	-0.112415	0.920391	0.970233	716	1075	0.270951	UP
CD4+T	CD81	ENSG00000110651	1	0.11765	-0.141807	0.311453	0.202791	716	1075	0.259457	UP
CD4+T	KCNQ1OT1	ENSG00000269821	0.911979	-0.0705831	0.0661398	0.148045	0.0595349	716	1075	-0.136723	DW
CD4+T	PHLDA2	ENSG00000181649	0.999999	0.064567	-0.05339	0.132682	0.202791	716	1075	0.117957	UP
CD4+T	RHOG	ENSG00000177105	0.997479	0.0720443	-0.0684736	0.236034	0.317209	716	1075	0.140518	UP
CD4+T	RPL27A	ENSG00000166441	1	0.199115	-0.171544	0.896648	0.949767	716	1075	0.370659	UP
CD4+T	MTRNR2L8	ENSG00000255823	1	-0.162226	0.165992	0.335196	0.0651163	716	1075	-0.328218	DW
CD4+T	PDE3B	ENSG00000152270	1	-0.0801156	0.0950898	0.215084	0.0948837	716	1075	-0.175205	DW
CD4+T	RPS13	ENSG00000110700	0.950711	0.0997905	-0.0821749	0.891061	0.942326	716	1075	0.181965	UP
CD4+T	CD44	ENSG00000026508	1	0.188817	-0.131467	0.614525	0.704186	716	1075	0.320284	UP
CD4+T	CD5	ENSG00000110448	0.953534	0.0184182	-0.00364209	0.136872	0.144186	716	1075	0.0220603	UP
CD4+T	FTH1	ENSG00000167996	1	0.453273	-0.483822	0.867318	0.949767	716	1075	0.937095	UP
CD4+T	RP11-727F15.9	ENSG00000256690	1	-0.0419538	0.0480866	0.0935754	0.0316279	716	1075	-0.0900404	DW
CD4+T	RASGRP2	ENSG00000068831	0.980017	-0.0376805	0.0455457	0.195531	0.134884	716	1075	-0.0832261	DW
CD4+T	FAU	ENSG00000149806	0.953416	0.117237	-0.0819944	0.899441	0.955349	716	1075	0.199232	UP
CD4+T	NEAT1	ENSG00000245532	1	-0.238796	0.241746	0.895251	0.781395	716	1075	-0.480543	DW
CD4+T	AP000769.1	ENSG00000279576	1	-0.103956	0.11835	0.357542	0.0567442	716	1075	-0.222306	DW
CD4+T	SSSCA1	ENSG00000173465	0.99971	0.0546717	-0.05901	0.0530726	0.12093	716	1075	0.113682	UP
CD4+T	CFL1	ENSG00000172757	1	0.161153	-0.163214	0.705307	0.804651	716	1075	0.324368	UP
CD4+T	CTSW	ENSG00000172543	1	0.0657449	-0.0513256	0.153631	0.224186	716	1075	0.117071	UP
CD4+T	TBC1D10C	ENSG00000175463	1	-0.0397287	0.0559034	0.208101	0.130233	716	1075	-0.0956322	DW
CD4+T	RPS3	ENSG00000149273	0.998653	0.126596	-0.0629468	0.920391	0.966512	716	1075	0.189543	UP
CD4+T	SERPINH1	ENSG00000149257	1	-0.131387	0.124275	0.210894	0.137674	716	1075	-0.255661	DW
CD4+T	SESN3	ENSG00000149212	1	0.0961322	-0.0932083	0.0949721	0.16186	716	1075	0.189341	UP
CD4+T	BIRC3	ENSG00000023445	1	0.183011	-0.128263	0.459497	0.60093	716	1075	0.311274	UP
CD4+T	ATM	ENSG00000149311	0.999999	-0.0787809	0.0951036	0.329609	0.163721	716	1075	-0.173884	DW
CD4+T	C11orf1	ENSG00000137720	0.941909	-0.0282396	0.0293241	0.0796089	0.0362791	716	1075	-0.0575637	DW
CD4+T	ZBTB16	ENSG00000109906	0.968613	0.125761	-0.137319	0.134078	0.127442	716	1075	0.26308	UP
CD4+T	PCSK7	ENSG00000160613	0.999711	-0.0683712	0.0908742	0.370112	0.268837	716	1075	-0.159245	DW
CD4+T	JAML	ENSG00000160593	1	-0.0270275	0.0403518	0.188547	0.126512	716	1075	-0.0673793	DW
CD4+T	MPZL3	ENSG00000160588	1	-0.00946827	0.0277505	0.181564	0.143256	716	1075	-0.0372188	DW
CD4+T	CD3E	ENSG00000198851	1	0.0219157	0.0663756	0.663408	0.632558	716	1075	-0.04446	DW
CD4+T	CD3D	ENSG00000167286	1	0.0746699	0.00684961	0.604749	0.609302	716	1075	0.0678203	UP
CD4+T	CD3G	ENSG00000160654	1	-0.112506	0.160932	0.481844	0.315349	716	1075	-0.273438	DW
CD4+T	RPS25	ENSG00000118181	0.999394	0.121752	-0.0797798	0.912011	0.954419	716	1075	0.201531	UP
CD4+T	H2AFX	ENSG00000188486	0.999377	-0.0484605	0.0510937	0.168994	0.0930233	716	1075	-0.0995542	DW
CD4+T	SC5D	ENSG00000109929	1	0.123206	-0.0899366	0.240223	0.35814	716	1075	0.213143	UP
CD4+T	SORL1	ENSG00000137642	1	-0.0767463	0.0940269	0.277933	0.139535	716	1075	-0.170773	DW
CD4+T	ETS1	ENSG00000134954	1	-0.155735	0.224653	0.708101	0.47907	716	1075	-0.380387	DW
CD4+T	GATA3	ENSG00000107485	1	0.0370921	-0.0176453	0.170391	0.19814	716	1075	0.0547374	UP
CD4+T	PHYH	ENSG00000107537	1	-0.0996488	0.101978	0.217877	0.0790698	716	1075	-0.201627	DW
CD4+T	VIM	ENSG00000026025	1	0.293984	-0.313545	0.740223	0.847442	716	1075	0.607529	UP
CD4+T	NSUN6	ENSG00000241058	0.99999	-0.0680298	0.0737406	0.166201	0.0437209	716	1075	-0.14177	DW
CD4+T	APBB1IP	ENSG00000077420	1	-0.0705259	0.0877236	0.301676	0.16093	716	1075	-0.158249	DW
CD4+T	ITGB1	ENSG00000150093	0.999644	0.121661	-0.126682	0.392458	0.413953	716	1075	0.248342	UP
CD4+T	CREM	ENSG00000095794	1	0.410125	-0.345298	0.435754	0.735814	716	1075	0.755423	UP
CD4+T	ARID5B	ENSG00000150347	1	0.270386	-0.254452	0.420391	0.490233	716	1075	0.524838	UP
CD4+T	DDX21	ENSG00000165732	1	0.135191	-0.132486	0.365922	0.390698	716	1075	0.267677	UP
CD4+T	SRGN	ENSG00000122862	1	0.160881	-0.0573387	0.889665	0.930233	716	1075	0.218219	UP
CD4+T	PRF1	ENSG00000180644	0.931045	-0.0213336	0.0259771	0.110335	0.0734884	716	1075	-0.0473107	DW
CD4+T	SPOCK2	ENSG00000107742	1	0.0860855	-0.0316219	0.434358	0.490233	716	1075	0.117707	UP
CD4+T	PTEN	ENSG00000171862	0.982108	0.090936	-0.107725	0.108939	0.0734884	716	1075	0.198661	UP
CD4+T	NFKB2	ENSG00000077150	0.999835	0.0600063	-0.0490343	0.168994	0.263256	716	1075	0.109041	UP
CD4+T	MXI1	ENSG00000119950	0.99891	0.0742686	-0.0778743	0.145251	0.137674	716	1075	0.152143	UP
CD4+T	DUSP5	ENSG00000138166	1	0.0682932	-0.0390024	0.28352	0.365581	716	1075	0.107296	UP
CD4+T	ABLIM1	ENSG00000099204	1	0.238152	-0.255786	0.0768156	0.0669767	716	1075	0.493937	UP
CD4+T	EIF3A	ENSG00000107581	0.999998	0.11157	-0.121174	0.277933	0.297674	716	1075	0.232744	UP
CD4+T	CD27	ENSG00000139193	1	-0.0734748	0.0915161	0.244413	0.122791	716	1075	-0.164991	DW
CD4+T	LAG3	ENSG00000089692	1	-0.0282726	0.035829	0.0893855	0.0548837	716	1075	-0.0641016	DW
CD4+T	CD4	ENSG00000010610	1	-0.050293	0.0642577	0.223464	0.132093	716	1075	-0.114551	DW
CD4+T	KLRG1	ENSG00000139187	0.999706	-0.0286433	0.0445349	0.189944	0.12186	716	1075	-0.0731782	DW
CD4+T	KLRB1	ENSG00000111796	1	-0.0911924	0.165971	0.490223	0.35814	716	1075	-0.257164	DW
CD4+T	CLEC2D	ENSG00000069493	0.99973	0.0540095	-0.00331494	0.423184	0.43907	716	1075	0.0573244	UP
CD4+T	CD69	ENSG00000110848	1	0.060188	0.071278	0.756983	0.786047	716	1075	-0.01109	DW
CD4+T	YBX3	ENSG00000060138	0.977363	0.0727246	-0.175329	0.0363128	0.0613953	716	1075	0.248054	UP
CD4+T	KIAA1551	ENSG00000174718	0.984968	-0.0372195	0.069905	0.414804	0.298605	716	1075	-0.107125	DW
CD4+T	SLC38A1	ENSG00000111371	1	0.14463	-0.117907	0.332402	0.332093	716	1075	0.262537	UP
CD4+T	FKBP11	ENSG00000134285	1	-0.102422	0.124919	0.358939	0.225116	716	1075	-0.227341	DW
CD4+T	TUBA1B	ENSG00000123416	0.937714	0.087929	-0.101777	0.456704	0.60093	716	1075	0.189706	UP
CD4+T	NR4A1	ENSG00000123358	1	-0.334777	0.342868	0.568436	0.330233	716	1075	-0.677645	DW
CD4+T	ITGB7	ENSG00000139626	1	0.0251937	-0.0191487	0.0656425	0.095814	716	1075	0.0443424	UP
CD4+T	TESPA1	ENSG00000135426	1	-0.0181524	0.0324968	0.159218	0.122791	716	1075	-0.0506493	DW
CD4+T	DGKA	ENSG00000065357	1	-0.0644758	0.0769065	0.178771	0.0818605	716	1075	-0.141382	DW
CD4+T	RPS26	ENSG00000197728	1	0.314978	-0.294347	0.705307	0.905116	716	1075	0.609325	UP
CD4+T	PA2G4	ENSG00000170515	0.905365	0.0737219	-0.089023	0.296089	0.288372	716	1075	0.162745	UP
CD4+T	RPL41	ENSG00000229117	1	0.144873	-0.0964331	0.945531	0.972093	716	1075	0.241306	UP
CD4+T	IL23A	ENSG00000110944	1	-0.0376285	0.0508174	0.145251	0.0855814	716	1075	-0.0884459	DW
CD4+T	ARHGAP9	ENSG00000123329	1	0.0434313	-0.0315513	0.138268	0.180465	716	1075	0.0749826	UP
CD4+T	2022-03-09	ENSG00000139266	1	-0.0455572	0.0532195	0.153631	0.0604651	716	1075	-0.0987767	DW
CD4+T	HELB	ENSG00000127311	0.993329	-0.0354783	0.052256	0.22486	0.172093	716	1075	-0.0877343	DW
CD4+T	IFNG	ENSG00000111537	1	-0.153039	0.194114	0.307263	0.170233	716	1075	-0.347153	DW
CD4+T	PHLDA1	ENSG00000139289	1	0.132949	-0.0849566	0.381285	0.476279	716	1075	0.217905	UP
CD4+T	NAP1L1	ENSG00000187109	0.999995	0.146542	-0.153538	0.568436	0.590698	716	1075	0.30008	UP
CD4+T	LINC00936	ENSG00000271614	1	-0.05094	0.0552295	0.162011	0.0660465	716	1075	-0.10617	DW
CD4+T	BTG1	ENSG00000133639	0.999982	0.165635	-0.051599	0.942737	0.954419	716	1075	0.217234	UP
CD4+T	RP11-796E2.4	ENSG00000245904	1	-0.0609618	0.0763279	0.209497	0.122791	716	1075	-0.13729	DW
CD4+T	ELK3	ENSG00000111145	0.999282	-0.0419518	0.0462171	0.178771	0.0781395	716	1075	-0.0881689	DW
CD4+T	SELPLG	ENSG00000110876	1	-0.0414041	0.0482371	0.163408	0.0865116	716	1075	-0.0896411	DW
CD4+T	CCDC64	ENSG00000135127	1	0.0713867	-0.051647	0.143855	0.225116	716	1075	0.123034	UP
CD4+T	ORAI1	ENSG00000276045	1	0.0788316	-0.070013	0.115922	0.211163	716	1075	0.148845	UP
CD4+T	VPS37B	ENSG00000139722	0.998874	0.0630121	-0.0446021	0.223464	0.293023	716	1075	0.107614	UP
CD4+T	RILPL2	ENSG00000150977	0.999532	0.0663331	-0.0633345	0.198324	0.266977	716	1075	0.129668	UP
CD4+T	RAN	ENSG00000132341	0.970239	0.0990561	-0.101504	0.494413	0.555349	716	1075	0.20056	UP
CD4+T	PARP4	ENSG00000102699	0.96144	-0.0272839	0.030464	0.106145	0.04	716	1075	-0.0577479	DW
CD4+T	RPL21	ENSG00000122026	1	0.186173	-0.153453	0.909218	0.967442	716	1075	0.339625	UP
CD4+T	USPL1	ENSG00000132952	0.998279	-0.0462835	0.0486582	0.117318	0.0269767	716	1075	-0.0949417	DW
CD4+T	ALOX5AP	ENSG00000132965	1	0.202067	-0.176502	0.354749	0.487442	716	1075	0.378569	UP
CD4+T	FOXO1	ENSG00000150907	0.999999	0.167552	-0.165759	0.185754	0.141395	716	1075	0.333311	UP
CD4+T	RGCC	ENSG00000102760	1	0.347015	-0.293821	0.410615	0.634419	716	1075	0.640836	UP
CD4+T	INTS6	ENSG00000102786	1	-0.21668	0.242049	0.455307	0.214884	716	1075	-0.458729	DW
CD4+T	GPR183	ENSG00000169508	1	0.0988652	-0.0397641	0.486034	0.542326	716	1075	0.138629	UP
CD4+T	PNP	ENSG00000198805	0.999998	-0.0462602	0.050814	0.170391	0.110698	716	1075	-0.0970742	DW
CD4+T	TRAC	ENSG00000277734	1	0.162946	-0.0798548	0.564246	0.64093	716	1075	0.242801	UP
CD4+T	DHRS1	ENSG00000157379	0.993301	-0.0311625	0.0329179	0.0782123	0.0409302	716	1075	-0.0640804	DW
CD4+T	BAZ1A	ENSG00000198604	0.999315	0.0987289	-0.0767129	0.333799	0.40186	716	1075	0.175442	UP
CD4+T	FAM177A1	ENSG00000151327	1	0.221839	-0.191555	0.356145	0.523721	716	1075	0.413395	UP
CD4+T	NFKBIA	ENSG00000100906	1	-0.165633	0.210208	0.759777	0.730233	716	1075	-0.37584	DW
CD4+T	RPS29	ENSG00000213741	0.999997	0.141434	-0.0633679	0.935754	0.96093	716	1075	0.204802	UP
CD4+T	RP11-596C23.2	ENSG00000278002	0.999991	-0.0227427	0.0286221	0.0810056	0.0409302	716	1075	-0.0513648	DW
CD4+T	ARF6	ENSG00000165527	0.964949	0.0855202	-0.0637251	0.396648	0.456744	716	1075	0.149245	UP
CD4+T	PTGER2	ENSG00000125384	1	0.100823	-0.0767803	0.173184	0.274419	716	1075	0.177604	UP
CD4+T	ZBTB1	ENSG00000126804	0.947896	0.0656487	-0.0590319	0.115922	0.16186	716	1075	0.124681	UP
CD4+T	HSPA2	ENSG00000126803	0.978695	-0.0714791	0.0713576	0.103352	0.0493023	716	1075	-0.142837	DW
CD4+T	FOS	ENSG00000170345	1	-0.405573	0.428968	0.804469	0.662326	716	1075	-0.834541	DW
CD4+T	BATF	ENSG00000156127	1	0.0700164	-0.0422137	0.227654	0.284651	716	1075	0.11223	UP
CD4+T	TC2N	ENSG00000165929	1	-0.0329696	0.0561142	0.28352	0.188837	716	1075	-0.0890838	DW
CD4+T	BCL11B	ENSG00000127152	1	-0.067514	0.0959285	0.301676	0.2	716	1075	-0.163442	DW
CD4+T	CRIP1	ENSG00000213145	1	0.0950035	-0.0783493	0.227654	0.32	716	1075	0.173353	UP
CD4+T	GOLGA8A	ENSG00000175265	1	-0.0636247	0.0746286	0.213687	0.0576744	716	1075	-0.138253	DW
CD4+T	RASGRP1	ENSG00000172575	0.998833	-0.0193155	0.0392145	0.22905	0.181395	716	1075	-0.05853	DW
CD4+T	GCHFR	ENSG00000137880	1	-0.0432993	0.050731	0.159218	0.0883721	716	1075	-0.0940303	DW
CD4+T	EIF3J	ENSG00000104131	0.999439	0.104698	-0.111438	0.22905	0.262326	716	1075	0.216136	UP
CD4+T	B2M	ENSG00000166710	0.999016	0.150311	-0.0511791	0.990223	0.99814	716	1075	0.20149	UP
CD4+T	RORA	ENSG00000069667	0.999998	0.189441	-0.129091	0.47067	0.52	716	1075	0.318532	UP
CD4+T	RPL4	ENSG00000174444	0.997486	0.120747	-0.101189	0.776536	0.876279	716	1075	0.221937	UP
CD4+T	PSTPIP1	ENSG00000140368	0.975109	0.0297851	-0.0196271	0.120112	0.152558	716	1075	0.0494122	UP
CD4+T	DNAJA4	ENSG00000140403	0.95985	-0.0813096	0.0836699	0.25	0.173953	716	1075	-0.164979	DW
CD4+T	IL16	ENSG00000172349	1	-0.0511473	0.0564757	0.152235	0.0706977	716	1075	-0.107623	DW
CD4+T	RPS17	ENSG00000182774	1	0.225154	-0.222929	0.715084	0.836279	716	1075	0.448083	UP
CD4+T	ISG20	ENSG00000172183	1	0.217347	-0.173172	0.405028	0.55907	716	1075	0.390519	UP
CD4+T	RPS2	ENSG00000140988	1	0.158848	-0.116592	0.921788	0.972093	716	1075	0.27544	UP
CD4+T	ATF7IP2	ENSG00000166669	1	-0.0796783	0.0891152	0.194134	0.067907	716	1075	-0.168793	DW
CD4+T	SOCS1	ENSG00000185338	0.999933	0.0795918	-0.0511213	0.261173	0.333023	716	1075	0.130713	UP
CD4+T	LITAF	ENSG00000189067	0.994844	0.0863895	-0.0860459	0.344972	0.436279	716	1075	0.172435	UP
CD4+T	GSPT1	ENSG00000103342	1	0.111594	-0.10482	0.194134	0.285581	716	1075	0.216413	UP
CD4+T	NDE1	ENSG00000072864	0.999982	-0.0413883	0.0447536	0.111732	0.0344186	716	1075	-0.0861419	DW
CD4+T	SDR42E2	ENSG00000183921	1	-0.0708133	0.0810967	0.159218	0.0437209	716	1075	-0.15191	DW
CD4+T	IL4R	ENSG00000077238	0.999383	0.0458657	-0.0404348	0.0921788	0.16	716	1075	0.0863005	UP
CD4+T	LAT	ENSG00000213658	0.998786	0.0370642	-0.0129534	0.236034	0.252093	716	1075	0.0500176	UP
CD4+T	SPN	ENSG00000197471	1	-0.0338516	0.0445914	0.195531	0.136744	716	1075	-0.0784429	DW
CD4+T	CORO1A	ENSG00000102879	1	0.0953242	-0.0396468	0.579609	0.604651	716	1075	0.134971	UP
CD4+T	ITGAL	ENSG00000005844	0.999993	-0.0274356	0.0360397	0.134078	0.08	716	1075	-0.0634753	DW
CD4+T	ZNF267	ENSG00000185947	0.99703	0.0533794	-0.0416255	0.162011	0.197209	716	1075	0.0950049	UP
CD4+T	MT2A	ENSG00000125148	1	0.32132	-0.410662	0.191341	0.492093	716	1075	0.731983	UP
CD4+T	CSNK2A2	ENSG00000070770	0.999998	0.055515	-0.0604951	0.0642458	0.0539535	716	1075	0.11601	UP
CD4+T	TRADD	ENSG00000102871	0.998973	-0.0352728	0.0437376	0.162011	0.101395	716	1075	-0.0790104	DW
CD4+T	SNTB2	ENSG00000168807	1	-0.0733617	0.0760352	0.171788	0.055814	716	1075	-0.149397	DW
CD4+T	MLKL	ENSG00000168404	0.99977	-0.0318328	0.0339153	0.0907821	0.0306977	716	1075	-0.0657481	DW
CD4+T	PLCG2	ENSG00000197943	0.999925	-0.0735864	0.0748434	0.280726	0.0288372	716	1075	-0.14843	DW
CD4+T	COTL1	ENSG00000103187	1	0.186928	-0.17085	0.342179	0.529302	716	1075	0.357778	UP
CD4+T	RPL13	ENSG00000167526	0.962154	0.109628	-0.0637056	0.942737	0.970233	716	1075	0.173334	UP
CD4+T	ITGAE	ENSG00000083457	0.982958	-0.0617226	0.062463	0.175978	0.0930233	716	1075	-0.124186	DW
CD4+T	PFN1	ENSG00000108518	1	0.156254	-0.146188	0.710894	0.813023	716	1075	0.302441	UP
CD4+T	NLRP1	ENSG00000091592	0.999999	-0.0460738	0.0524719	0.143855	0.0632558	716	1075	-0.0985457	DW
CD4+T	RNASEK	ENSG00000219200	1	-0.0727855	0.0799572	0.170391	0.0465116	716	1075	-0.152743	DW
CD4+T	ACAP1	ENSG00000072818	1	0.0987778	-0.042324	0.47486	0.529302	716	1075	0.141102	UP
CD4+T	CHD3	ENSG00000170004	0.999957	-0.0408488	0.0479554	0.180168	0.114419	716	1075	-0.0888041	DW
CD4+T	RPL23A	ENSG00000198242	1	0.168222	-0.123859	0.905028	0.963721	716	1075	0.292081	UP
CD4+T	EVI2A	ENSG00000126860	1	0.0594922	-0.040359	0.219274	0.271628	716	1075	0.0998512	UP
CD4+T	SLFN5	ENSG00000166750	1	-0.0712996	0.089252	0.289106	0.15907	716	1075	-0.160552	DW
CD4+T	SLFN12L	ENSG00000205045	1	-0.0647591	0.0748723	0.146648	0.0455814	716	1075	-0.139631	DW
CD4+T	CCL5	ENSG00000271503	1	0.0987858	-0.0156437	0.513966	0.563721	716	1075	0.11443	UP
CD4+T	RPL23	ENSG00000125691	1	0.210895	-0.218945	0.804469	0.842791	716	1075	0.42984	UP
CD4+T	RPL19	ENSG00000108298	0.986213	0.119614	-0.0810797	0.914804	0.956279	716	1075	0.200694	UP
CD4+T	IKZF3	ENSG00000161405	1	-0.0792653	0.103397	0.297486	0.170233	716	1075	-0.182662	DW
CD4+T	CCR7	ENSG00000126353	1	0.0459719	-0.0353383	0.099162	0.154419	716	1075	0.0813103	UP
CD4+T	EIF1	ENSG00000173812	1	0.20344	-0.19457	0.924581	0.968372	716	1075	0.39801	UP
CD4+T	RPL27	ENSG00000131469	1	0.190607	-0.164181	0.828212	0.933953	716	1075	0.354788	UP
CD4+T	FMNL1	ENSG00000184922	0.945344	0.0519794	-0.0346196	0.27095	0.308837	716	1075	0.086599	UP
CD4+T	C17orf67	ENSG00000214226	1	-0.0505641	0.0564505	0.132682	0.0511628	716	1075	-0.107015	DW
CD4+T	RP5-1171I10.5	ENSG00000265206	1	0.0479488	-0.0392929	0.120112	0.164651	716	1075	0.0872416	UP
CD4+T	VMP1	ENSG00000062716	0.999997	-0.137839	0.149998	0.477654	0.305116	716	1075	-0.287836	DW
CD4+T	ICAM2	ENSG00000108622	1	0.0602518	-0.0590522	0.145251	0.211163	716	1075	0.119304	UP
CD4+T	PITPNC1	ENSG00000154217	1	0.0784606	-0.0701219	0.139665	0.182326	716	1075	0.148582	UP
CD4+T	SLC9A3R1	ENSG00000109062	0.999965	-0.0414401	0.0459235	0.173184	0.0874419	716	1075	-0.0873635	DW
CD4+T	SRSF2	ENSG00000161547	0.947027	0.121807	-0.102619	0.47486	0.573023	716	1075	0.224426	UP
CD4+T	ACTG1	ENSG00000184009	1	0.181883	-0.190266	0.769553	0.864186	716	1075	0.372149	UP
CD4+T	CD7	ENSG00000173762	1	0.0740499	-0.0363776	0.332402	0.392558	716	1075	0.110427	UP
CD4+T	METRNL	ENSG00000176845	1	0.0859628	-0.095401	0.101955	0.157209	716	1075	0.181364	UP
CD4+T	SMCHD1	ENSG00000101596	1	0.170104	-0.127771	0.438547	0.517209	716	1075	0.297875	UP
CD4+T	TGIF1	ENSG00000177426	1	0.111299	-0.103525	0.143855	0.256744	716	1075	0.214824	UP
CD4+T	NDUFV2	ENSG00000178127	1	0.161025	-0.162434	0.328212	0.455814	716	1075	0.323459	UP
CD4+T	NDUFV2-AS1	ENSG00000266053	1	-0.0353917	0.042125	0.106145	0.0483721	716	1075	-0.0775167	DW
CD4+T	RNF125	ENSG00000101695	1	0.143538	-0.121768	0.166201	0.312558	716	1075	0.265306	UP
CD4+T	CD226	ENSG00000150637	1	-0.0936424	0.112907	0.248603	0.103256	716	1075	-0.206549	DW
CD4+T	HSBP1L1	ENSG00000226742	0.999802	-0.0445653	0.0467677	0.114525	0.0446512	716	1075	-0.091333	DW
CD4+T	GPCPD1	ENSG00000125772	0.998832	0.0713089	-0.0636187	0.156425	0.213023	716	1075	0.134928	UP
CD4+T	CST7	ENSG00000077984	1	0.17412	-0.144403	0.265363	0.44	716	1075	0.318523	UP
CD4+T	EIF2S2	ENSG00000125977	0.934054	0.0863433	-0.106213	0.27095	0.273488	716	1075	0.192557	UP
CD4+T	PHF20	ENSG00000025293	0.99999	0.145951	-0.131966	0.27933	0.404651	716	1075	0.277917	UP
CD4+T	PPP1R16B	ENSG00000101445	1	0.0323293	-0.0256136	0.0670391	0.106047	716	1075	0.0579429	UP
CD4+T	SERINC3	ENSG00000132824	1	0.113381	-0.124073	0.184358	0.214884	716	1075	0.237453	UP
CD4+T	STK4	ENSG00000101109	0.997539	0.0845364	-0.00129949	0.713687	0.687442	716	1075	0.0858358	UP
CD4+T	PRELID3B	ENSG00000101166	0.922576	0.0466046	-0.044364	0.122905	0.16093	716	1075	0.0909686	UP
CD4+T	GZMM	ENSG00000197540	1	0.0782306	-0.0562728	0.187151	0.264186	716	1075	0.134503	UP
CD4+T	PTBP1	ENSG00000011304	0.923555	0.0643649	-0.0678775	0.134078	0.213953	716	1075	0.132242	UP
CD4+T	OAZ1	ENSG00000104904	0.99953	0.0957574	-0.123137	0.681564	0.796279	716	1075	0.218894	UP
CD4+T	GADD45B	ENSG00000099860	1	-0.255432	0.235573	0.50419	0.410233	716	1075	-0.491006	DW
CD4+T	GNA15	ENSG00000060558	1	0.066203	-0.0602527	0.0893855	0.181395	716	1075	0.126456	UP
CD4+T	S1PR4	ENSG00000125910	0.999999	0.0390766	-0.0284922	0.138268	0.174884	716	1075	0.0675688	UP
CD4+T	TNFSF9	ENSG00000125657	1	-0.0625308	0.067591	0.127095	0.0437209	716	1075	-0.130122	DW
CD4+T	TNFSF14	ENSG00000125735	1	-0.0852699	0.111969	0.27095	0.16093	716	1075	-0.197238	DW
CD4+T	RPS28	ENSG00000233927	0.998087	0.110295	-0.0730472	0.921788	0.970233	716	1075	0.183342	UP
CD4+T	ICAM1	ENSG00000090339	0.924501	-0.0700522	0.0546726	0.0810056	0.0483721	716	1075	-0.124725	DW
CD4+T	CDKN2D	ENSG00000129355	0.919797	-0.0422636	0.0463142	0.192737	0.12186	716	1075	-0.0885778	DW
CD4+T	IER2	ENSG00000160888	0.999999	-0.142147	0.146018	0.534916	0.420465	716	1075	-0.288164	DW
CD4+T	ADGRE5	ENSG00000123146	1	0.10421	-0.0726865	0.340782	0.407442	716	1075	0.176896	UP
CD4+T	DNAJB1	ENSG00000132002	1	-0.241262	0.322723	0.909218	0.865116	716	1075	-0.563985	DW
CD4+T	BST2	ENSG00000130303	0.999949	-0.0804795	0.0687693	0.294693	0.205581	716	1075	-0.149249	DW
CD4+T	RPL18A	ENSG00000105640	1	0.148057	-0.113612	0.910615	0.95907	716	1075	0.261668	UP
CD4+T	IL12RB1	ENSG00000096996	1	0.0371013	-0.032205	0.0391061	0.0762791	716	1075	0.0693063	UP
CD4+T	SSBP4	ENSG00000130511	0.981036	0.0549905	-0.052542	0.0865922	0.152558	716	1075	0.107532	UP
CD4+T	UBA52	ENSG00000221983	0.999986	0.128042	-0.109219	0.863128	0.929302	716	1075	0.237262	UP
CD4+T	PBX4	ENSG00000105717	1	0.139698	-0.115002	0.127095	0.290233	716	1075	0.254699	UP
CD4+T	AC002306.1	ENSG00000259242	1	0.0142032	-0.00751689	0.0502793	0.0697674	716	1075	0.0217201	UP
CD4+T	ZNF101	ENSG00000181896	1	-0.0243613	0.0295825	0.0851955	0.0437209	716	1075	-0.0539438	DW
CD4+T	FXYD7	ENSG00000221946	0.927958	-0.0113747	0.0173618	0.0726257	0.0493023	716	1075	-0.0287365	DW
CD4+T	FXYD5	ENSG00000089327	0.999985	0.093139	-0.0317815	0.649441	0.701395	716	1075	0.124921	UP
CD4+T	NFKBID	ENSG00000167604	1	-0.0484033	0.0548896	0.198324	0.123721	716	1075	-0.103293	DW
CD4+T	HCST	ENSG00000126264	1	0.118738	-0.0600248	0.550279	0.595349	716	1075	0.178763	UP
CD4+T	GMFG	ENSG00000130755	0.999997	-0.0527942	0.0899343	0.585196	0.494884	716	1075	-0.142729	DW
CD4+T	RPS16	ENSG00000105193	1	0.178097	-0.14336	0.899441	0.954419	716	1075	0.321457	UP
CD4+T	SERTAD1	ENSG00000197019	0.999823	-0.100471	0.095183	0.21648	0.168372	716	1075	-0.195654	DW
CD4+T	LTBP4	ENSG00000090006	0.993976	-0.0701473	0.0574193	0.0837989	0.0334884	716	1075	-0.127567	DW
CD4+T	TGFB1	ENSG00000105329	1	0.106885	-0.0793407	0.314246	0.396279	716	1075	0.186226	UP
CD4+T	POU2F2	ENSG00000028277	0.941279	-0.0263358	0.0288105	0.127095	0.0474419	716	1075	-0.0551463	DW
CD4+T	RELB	ENSG00000104856	0.99948	0.0528305	-0.0506489	0.0810056	0.157209	716	1075	0.103479	UP
CD4+T	FOSB	ENSG00000125740	1	-0.24727	0.262607	0.52514	0.333023	716	1075	-0.509877	DW
CD4+T	EMP3	ENSG00000142227	1	0.128451	-0.110735	0.432961	0.585116	716	1075	0.239186	UP
CD4+T	PPP1R15A	ENSG00000087074	1	-0.250027	0.287695	0.761173	0.67814	716	1075	-0.537722	DW
CD4+T	CD37	ENSG00000104894	1	0.116686	-0.0654471	0.555866	0.642791	716	1075	0.182133	UP
CD4+T	FLT3LG	ENSG00000090554	1	0.0857707	-0.0693768	0.121508	0.213023	716	1075	0.155147	UP
CD4+T	RPL13A	ENSG00000142541	1	0.186771	-0.153232	0.917598	0.970233	716	1075	0.340003	UP
CD4+T	RPS11	ENSG00000142534	1	0.147509	-0.151141	0.868715	0.904186	716	1075	0.29865	UP
CD4+T	IRF3	ENSG00000126456	0.999995	-0.0543208	0.0609556	0.180168	0.115349	716	1075	-0.115276	DW
CD4+T	ZNF331	ENSG00000130844	1	0.205637	-0.176032	0.26257	0.472558	716	1075	0.381669	UP
CD4+T	MYADM	ENSG00000179820	0.996883	0.0819626	-0.0690446	0.268156	0.322791	716	1075	0.151007	UP
CD4+T	TMEM238	ENSG00000233493	1	-0.0280727	0.0351327	0.146648	0.0725581	716	1075	-0.0632054	DW
CD4+T	UBE2S	ENSG00000108106	1	-0.0630796	0.0803953	0.388268	0.27814	716	1075	-0.143475	DW
CD4+T	RPS5	ENSG00000083845	0.999999	0.140336	-0.115658	0.864525	0.917209	716	1075	0.255994	UP
CD4+T	DDX3Y	ENSG00000067048	1	-0.102348	0.110323	0.372905	0.04	716	1075	-0.212671	DW
CD4+T	MIAT	ENSG00000225783	0.997803	0.0228643	-0.0164698	0.0572626	0.0744186	716	1075	0.0393341	UP
CD4+T	IL2RB	ENSG00000100385	0.904706	0.0234796	-0.0126521	0.121508	0.142326	716	1075	0.0361318	UP
CD4+T	RAC2	ENSG00000128340	1	0.0757063	-0.0473911	0.416201	0.443721	716	1075	0.123097	UP
CD4+T	LGALS1	ENSG00000100097	1	0.15625	-0.185175	0.541899	0.732093	716	1075	0.341425	UP
CD4+T	JOSD1	ENSG00000100221	0.96571	0.065569	-0.0496905	0.27514	0.306977	716	1075	0.11526	UP
CD4+T	RPL3	ENSG00000100316	1	0.140817	-0.0926728	0.896648	0.96093	716	1075	0.23349	UP
CD4+T	RP5-821D11.7	ENSG00000184068	1	-0.0366402	0.0416435	0.0949721	0.0297674	716	1075	-0.0782837	DW
CD4+T	SAMSN1	ENSG00000155307	1	0.275824	-0.227636	0.370112	0.60186	716	1075	0.503461	UP
CD4+T	LINC00649	ENSG00000237945	0.996367	-0.0212308	0.0279699	0.0865922	0.0548837	716	1075	-0.0492007	DW
CD4+T	ITGB2	ENSG00000160255	1	0.102698	-0.0905829	0.210894	0.313488	716	1075	0.193281	UP
CD4+T	MT-CO1	ENSG00000198804	0.955526	-0.0748561	0.151647	0.98743	0.984186	716	1075	-0.226503	DW
CD4+T	MT-ATP6	ENSG00000198899	0.971756	-0.078763	0.139746	0.981844	0.945116	716	1075	-0.218509	DW
CD4+T	MT-ND4L	ENSG00000212907	0.993627	-0.0783333	0.0941667	0.515363	0.373953	716	1075	-0.1725	DW
CD4+T	MT-ND5	ENSG00000198786	1	-0.104469	0.1551	0.888268	0.776744	716	1075	-0.259568	DW
RBC	ISG15	ENSG00000187608	0.996238	-0.0529806	0.0601452	1	0.222222	2	9	-0.113126	DW
RBC	SMIM1	ENSG00000235169	1	0.033947	-0.0118229	0	0.444444	2	9	0.0457699	UP
RBC	TNFRSF9	ENSG00000049249	0.999995	-0.0167438	0.0185806	0.5	0	2	9	-0.0353245	DW
RBC	E2F2	ENSG00000007968	1	0.0188105	-0.00691282	0	0.333333	2	9	0.0257234	UP
RBC	RPL11	ENSG00000142676	0.969674	-0.110786	0.0768089	1	0.777778	2	9	-0.187595	DW
RBC	RP4-594I10.3	ENSG00000264443	1	-0.0144605	0.0184982	0.5	0	2	9	-0.0329587	DW
RBC	RHD	ENSG00000187010	0.958547	0.0224987	-0.00767068	0	0.333333	2	9	0.0301694	UP
RBC	RHCE	ENSG00000188672	1	0.0585844	-0.0197273	0	0.555556	2	9	0.0783117	UP
RBC	CDCA8	ENSG00000134690	1	0.01849	-0.00725101	0	0.222222	2	9	0.025741	UP
RBC	SLC2A1	ENSG00000117394	0.999748	0.0397855	-0.0152377	0	0.555556	2	9	0.0550232	UP
RBC	SLC2A1-AS1	ENSG00000227533	1	0.0292889	-0.0100454	0	0.333333	2	9	0.0393343	UP
RBC	CDC20	ENSG00000117399	0.999872	0.0139017	-0.00585895	0	0.222222	2	9	0.0197606	UP
RBC	HECTD3	ENSG00000126107	1	-0.0279159	0.0402322	0.5	0.111111	2	9	-0.0681481	DW
RBC	UROD	ENSG00000126088	0.99505	0.0799236	-0.0301717	0	0.555556	2	9	0.110095	UP
RBC	PDZK1IP1	ENSG00000162366	1	0.0638893	-0.0217051	0	0.666667	2	9	0.0855944	UP
RBC	FAM159A	ENSG00000182183	1	-0.0300913	0.0410541	0.5	0	2	9	-0.0711454	DW
RBC	GFI1	ENSG00000162676	1	-0.0105918	0.0170696	0.5	0.111111	2	9	-0.0276613	DW
RBC	HIPK1-AS1	ENSG00000235527	1	-0.0146494	0.0187546	0.5	0	2	9	-0.033404	DW
RBC	RP11-763B22.4	ENSG00000237343	1	-0.0144483	0.0185196	0.5	0	2	9	-0.0329678	DW
RBC	RP11-85G21.3	ENSG00000271736	1	0.00346222	-0.00127256	0	0.222222	2	9	0.00473478	UP
RBC	SPTA1	ENSG00000163554	1	0.0606757	-0.0203887	0	0.555556	2	9	0.0810644	UP
RBC	SLAMF6	ENSG00000162739	1	-0.0145854	0.018131	0.5	0	2	9	-0.0327164	DW
RBC	CD84	ENSG00000066294	0.998715	-0.0231625	0.025706	0.5	0	2	9	-0.0488684	DW
RBC	TSTD1	ENSG00000215845	0.999803	-0.042611	0.054327	1	0.111111	2	9	-0.0969381	DW
RBC	XCL2	ENSG00000143185	1	-0.0405713	0.051459	0.5	0	2	9	-0.0920303	DW
RBC	XCL1	ENSG00000143184	1	-0.0588219	0.0777012	0.5	0	2	9	-0.136523	DW
RBC	LINC01136	ENSG00000233791	1	-0.014249	0.0185233	0.5	0	2	9	-0.0327723	DW
RBC	CTSE	ENSG00000196188	1	0.0218302	-0.00743944	0	0.444444	2	9	0.0292697	UP
RBC	CR1L	ENSG00000197721	1	0.0452991	-0.0152892	0	0.444444	2	9	0.0605883	UP
RBC	CENPF	ENSG00000117724	0.999567	0.020324	-0.00950641	0	0.222222	2	9	0.0298304	UP
RBC	TRIM58	ENSG00000162722	1	0.0264086	-0.00918717	0	0.444444	2	9	0.0355958	UP
RBC	RSAD2	ENSG00000134321	0.999141	0.0247226	-0.00903077	0	0.222222	2	9	0.0337533	UP
RBC	RRM2	ENSG00000171848	1	0.024853	-0.0103919	0	0.333333	2	9	0.0352449	UP
RBC	C2orf44	ENSG00000163026	0.957941	-0.0146221	0.0185761	0.5	0	2	9	-0.0331982	DW
RBC	GKN2	ENSG00000183607	1	0.00313886	-0.00116339	0	0.111111	2	9	0.00430225	UP
RBC	INO80B	ENSG00000115274	1	-0.0251328	0.0388661	0.5	0.222222	2	9	-0.0639988	DW
RBC	TMSB10	ENSG00000034510	0.948901	-0.115661	0.0533762	1	0.444444	2	9	-0.169037	DW
RBC	GNLY	ENSG00000115523	0.999951	-0.039844	0.0455113	0.5	0	2	9	-0.0853554	DW
RBC	RP11-1399P15.1	ENSG00000273445	0.998443	0.0107812	-0.003908	0	0.111111	2	9	0.0146892	UP
RBC	RP11-141B14.1	ENSG00000270019	1	-0.0146084	0.018485	0.5	0	2	9	-0.0330933	DW
RBC	STAT4	ENSG00000138378	0.992153	-0.023119	0.0258333	0.5	0.111111	2	9	-0.0489523	DW
RBC	AC013264.2	ENSG00000231621	1	-0.0294323	0.0411917	0.5	0	2	9	-0.0706241	DW
RBC	B3GNT7	ENSG00000156966	1	-0.0312843	0.0411626	0.5	0	2	9	-0.0724469	DW
RBC	INPP5D	ENSG00000168918	0.999992	-0.0301674	0.038362	0.5	0.222222	2	9	-0.0685294	DW
RBC	RBSN	ENSG00000131381	0.967201	-0.0318932	0.0403172	0.5	0	2	9	-0.0722103	DW
RBC	CCR4	ENSG00000183813	0.998858	0.011059	-0.0039521	0	0.222222	2	9	0.0150111	UP
RBC	CDC25A	ENSG00000164045	0.999999	0.0113149	-0.00409823	0	0.222222	2	9	0.0154132	UP
RBC	CPOX	ENSG00000080819	0.944513	0.039018	-0.0138871	0	0.444444	2	9	0.0529051	UP
RBC	DZIP3	ENSG00000198919	0.987129	-0.031082	0.0396153	0.5	0	2	9	-0.0706972	DW
RBC	CD96	ENSG00000153283	1	-0.0324201	0.040088	0.5	0.111111	2	9	-0.0725082	DW
RBC	ARHGAP31	ENSG00000031081	0.998615	0.0322818	-0.0123106	0	0.333333	2	9	0.0445924	UP
RBC	TMEM156	ENSG00000121895	0.999858	-0.0154673	0.0179842	0.5	0	2	9	-0.0334515	DW
RBC	RPL9	ENSG00000163682	0.961693	-0.109143	0.0499904	1	0.555556	2	9	-0.159133	DW
RBC	OCIAD2	ENSG00000145247	0.999993	-0.0356869	0.0391728	0.5	0	2	9	-0.0748596	DW
RBC	AREG	ENSG00000109321	0.999893	-0.0691394	0.0656431	0.5	0.222222	2	9	-0.134783	DW
RBC	SNCA	ENSG00000145335	1	0.0832196	-0.0296571	0	0.666667	2	9	0.112877	UP
RBC	RPL34	ENSG00000109475	0.914531	-0.106383	0.0477275	1	0.777778	2	9	-0.154111	DW
RBC	CCNA2	ENSG00000145386	1	0.0176068	-0.00709981	0	0.333333	2	9	0.0247066	UP
RBC	GYPE	ENSG00000197465	1	0.0186266	-0.00637018	0	0.333333	2	9	0.0249968	UP
RBC	GYPB	ENSG00000250361	1	0.0675039	-0.0226595	0	0.555556	2	9	0.0901634	UP
RBC	GYPA	ENSG00000170180	1	0.101985	-0.0341637	0	0.555556	2	9	0.136149	UP
RBC	IL7R	ENSG00000168685	1	-0.0481865	0.0828413	1	0.222222	2	9	-0.131028	DW
RBC	RFESD	ENSG00000175449	0.988406	0.031115	-0.0108877	0	0.444444	2	9	0.0420027	UP
RBC	PRRC1	ENSG00000164244	0.981979	-0.0301616	0.0391924	0.5	0.111111	2	9	-0.069354	DW
RBC	RPS14	ENSG00000164587	0.981858	-0.117168	0.0705609	1	0.666667	2	9	-0.187729	DW
RBC	PTTG1	ENSG00000164611	0.999996	0.0454793	-0.0192558	0	0.444444	2	9	0.0647351	UP
RBC	RP11-423H2.3	ENSG00000249684	1	0.00496911	-0.00178237	0	0.222222	2	9	0.00675148	UP
RBC	HIST1H3B	ENSG00000274267	0.991366	0.00541381	-0.00242343	0	0.111111	2	9	0.00783724	UP
RBC	HIST1H2AE	ENSG00000277075	1	-0.0298964	0.0408803	0.5	0	2	9	-0.0707768	DW
RBC	HIST1H2BH	ENSG00000275713	1	-0.0112291	0.0169495	0.5	0.111111	2	9	-0.0281785	DW
RBC	TRIM10	ENSG00000204613	1	0.00914148	-0.00316808	0	0.222222	2	9	0.0123096	UP
RBC	LTA	ENSG00000226979	1	-0.014467	0.0183304	0.5	0	2	9	-0.0327974	DW
RBC	TNF	ENSG00000232810	1	-0.0409532	0.0545083	0.5	0	2	9	-0.0954615	DW
RBC	LTB	ENSG00000227507	1	-0.0451335	0.0743715	1	0.222222	2	9	-0.119505	DW
RBC	GPSM3	ENSG00000213654	0.999784	-0.0368552	0.0554892	1	0.333333	2	9	-0.0923444	DW
RBC	TSPO2	ENSG00000112212	1	0.0243428	-0.00824285	0	0.333333	2	9	0.0325857	UP
RBC	RHAG	ENSG00000112077	1	0.0791905	-0.0265666	0	0.555556	2	9	0.105757	UP
RBC	DDX43	ENSG00000080007	1	-0.02021	0.0271218	0.5	0	2	9	-0.0473318	DW
RBC	SMPD2	ENSG00000135587	1	-0.0290959	0.0407065	0.5	0.111111	2	9	-0.0698024	DW
RBC	SLC22A16	ENSG00000004809	1	0.0247981	-0.00847739	0	0.444444	2	9	0.0332755	UP
RBC	AGPAT4	ENSG00000026652	0.909965	0.0292808	-0.010853	0	0.333333	2	9	0.0401338	UP
RBC	SAMD9L	ENSG00000177409	1	-0.0317983	0.039607	0.5	0	2	9	-0.0714053	DW
RBC	HEPACAM2	ENSG00000188175	1	0.00464743	-0.0016697	0	0.222222	2	9	0.00631713	UP
RBC	TFR2	ENSG00000106327	0.999951	0.0125998	-0.00448991	0	0.333333	2	9	0.0170897	UP
RBC	TRBV5-1	ENSG00000211734	1	-0.0141865	0.018666	0.5	0	2	9	-0.0328525	DW
RBC	TRBC1	ENSG00000211751	0.999984	-0.0331503	0.0382515	0.5	0.111111	2	9	-0.0714018	DW
RBC	KCNH2	ENSG00000055118	1	0.0287818	-0.010054	0	0.444444	2	9	0.0388358	UP
RBC	TMSB4X	ENSG00000205542	0.9837	-0.114897	0.0594002	1	0.666667	2	9	-0.174297	DW
RBC	PDK3	ENSG00000067992	1	-0.00991714	0.0339681	0.5	0.333333	2	9	-0.0438853	DW
RBC	XK	ENSG00000047597	1	0.0298856	-0.0101678	0	0.444444	2	9	0.0400534	UP
RBC	GATA1	ENSG00000102145	1	0.0385637	-0.0130879	0	0.555556	2	9	0.0516516	UP
RBC	PAGE1	ENSG00000068985	1	0.00967189	-0.003345	0	0.111111	2	9	0.0130169	UP
RBC	ALAS2	ENSG00000158578	1	0.127217	-0.0425957	0	0.777778	2	9	0.169813	UP
RBC	CYSLTR1	ENSG00000173198	1	-0.0322959	0.0405414	0.5	0	2	9	-0.0728374	DW
RBC	NUP62CL	ENSG00000198088	0.980344	0.00943718	-0.00338815	0	0.111111	2	9	0.0128253	UP
RBC	CD40LG	ENSG00000102245	0.999759	-0.0133484	0.0178222	0.5	0.111111	2	9	-0.0311707	DW
RBC	FATE1	ENSG00000147378	1	0.0161884	-0.00555346	0	0.111111	2	9	0.0217419	UP
RBC	XX-FW83563B9.5	ENSG00000280195	1	-0.0144981	0.0184723	0.5	0	2	9	-0.0329705	DW
RBC	CTC-756D1.3	ENSG00000253986	1	-0.000806971	0.000153334	0	0.111111	2	9	-0.000960305	DW
RBC	SLC25A37	ENSG00000147454	0.999964	0.115772	0.0123433	1	1	2	9	0.103429	UP
RBC	ESCO2	ENSG00000171320	1	0.0185933	-0.00700573	0	0.333333	2	9	0.025599	UP
RBC	RP11-51J9.5	ENSG00000271869	0.999837	-0.0150064	0.0348115	0.5	0.222222	2	9	-0.0498179	DW
RBC	UBXN2B	ENSG00000215114	0.944824	-0.0314349	0.0404457	0.5	0	2	9	-0.0718806	DW
RBC	CA1	ENSG00000133742	1	0.210429	-0.0704772	0	0.666667	2	9	0.280907	UP
RBC	CA2	ENSG00000104267	1	0.140092	-0.0487381	0	0.777778	2	9	0.18883	UP
RBC	SLC52A2	ENSG00000185803	0.917884	-0.0205734	0.0366087	0.5	0.222222	2	9	-0.0571821	DW
RBC	FAM138C	ENSG00000218839	1	0.00565715	-0.00200715	0	0.222222	2	9	0.0076643	UP
RBC	SIT1	ENSG00000137078	0.999728	-0.0166447	0.0180757	0.5	0	2	9	-0.0347204	DW
RBC	EXOSC3	ENSG00000107371	0.999952	-0.0246353	0.0372967	0.5	0.222222	2	9	-0.061932	DW
RBC	FGD3	ENSG00000127084	1	-0.0309398	0.0407348	0.5	0	2	9	-0.0716746	DW
RBC	HEMGN	ENSG00000136929	1	0.115816	-0.0388718	0	0.666667	2	9	0.154688	UP
RBC	INIP	ENSG00000148153	0.999298	-0.0313789	0.0391855	0.5	0.111111	2	9	-0.0705644	DW
RBC	GFI1B	ENSG00000165702	0.999999	0.0116437	-0.00400785	0	0.222222	2	9	0.0156515	UP
RBC	LCN15	ENSG00000177984	1	-0.014232	0.0186487	0.5	0	2	9	-0.0328807	DW
RBC	FUT7	ENSG00000180549	1	-0.0146731	0.0185867	0.5	0	2	9	-0.0332598	DW
RBC	TRIM68	ENSG00000167333	0.999999	-0.0148548	0.0185947	0.5	0	2	9	-0.0334494	DW
RBC	HBB	ENSG00000244734	1	0.372564	0.0820016	1	1	2	9	0.290562	UP
RBC	HBD	ENSG00000223609	1	0.224801	-0.0752101	0	0.777778	2	9	0.300011	UP
RBC	HBG1	ENSG00000213934	1	0.00233717	-0.000896491	0	0.111111	2	9	0.00323366	UP
RBC	YPEL4	ENSG00000166793	0.999847	0.0218703	-0.00769562	0	0.444444	2	9	0.0295659	UP
RBC	RP11-783K16.5	ENSG00000256940	0.998763	-0.0146125	0.0183758	0.5	0	2	9	-0.0329883	DW
RBC	CTSW	ENSG00000172543	1	-0.0339289	0.0484764	0.5	0.111111	2	9	-0.0824053	DW
RBC	RP11-707G14.1	ENSG00000256034	1	0.0162494	-0.00555094	0	0.111111	2	9	0.0218004	UP
RBC	HMBS	ENSG00000256269	1	0.0962457	-0.033155	0	0.666667	2	9	0.129401	UP
RBC	IL2RA	ENSG00000134460	1	-0.0221821	0.0271598	0.5	0	2	9	-0.049342	DW
RBC	GATA3	ENSG00000107485	1	-0.0422394	0.0668457	1	0.111111	2	9	-0.109085	DW
RBC	NMT2	ENSG00000152465	1	-0.0506709	0.0666919	1	0	2	9	-0.117363	DW
RBC	VIM	ENSG00000026025	0.997942	-0.133953	0.0504334	1	0.333333	2	9	-0.184386	DW
RBC	2022-03-08	ENSG00000165406	0.99645	-0.0134547	0.0348268	0.5	0.333333	2	9	-0.0482814	DW
RBC	CDK1	ENSG00000170312	1	0.0390572	-0.0149504	0	0.444444	2	9	0.0540076	UP
RBC	TMEM26	ENSG00000196932	1	0.0161326	-0.00559826	0	0.111111	2	9	0.0217308	UP
RBC	MKI67	ENSG00000148773	1	0.0564073	-0.0220441	0	0.555556	2	9	0.0784514	UP
RBC	RAD51AP1	ENSG00000111247	0.984525	0.0199609	-0.00810645	0	0.333333	2	9	0.0280673	UP
RBC	CD27	ENSG00000139193	0.941692	-0.0167809	0.0176154	0.5	0	2	9	-0.0343963	DW
RBC	RP11-20D14.6	ENSG00000249790	1	0.0181903	-0.00628888	0	0.333333	2	9	0.0244791	UP
RBC	KLRB1	ENSG00000111796	1	-0.037765	0.0483421	0.5	0.111111	2	9	-0.0861071	DW
RBC	LOH12CR2	ENSG00000205791	0.999998	-0.0146679	0.018281	0.5	0	2	9	-0.0329489	DW
RBC	ART4	ENSG00000111339	0.999249	0.0149723	-0.00545682	0	0.333333	2	9	0.0204291	UP
RBC	TROAP	ENSG00000135451	0.998472	0.00798261	-0.00360927	0	0.333333	2	9	0.0115919	UP
RBC	BIN2	ENSG00000110934	1	-0.0406571	0.0497005	0.5	0.111111	2	9	-0.0903576	DW
RBC	RP11-793H13.11	ENSG00000270175	1	-0.0203007	0.027349	0.5	0	2	9	-0.0476497	DW
RBC	NFE2	ENSG00000123405	0.999997	0.0183343	-0.00676334	0	0.333333	2	9	0.0250976	UP
RBC	RP11-796E2.4	ENSG00000245904	1	-0.031511	0.0395313	0.5	0.111111	2	9	-0.0710423	DW
RBC	ELK3	ENSG00000111145	0.984754	-0.034077	0.0384611	0.5	0	2	9	-0.0725381	DW
RBC	P2RX4	ENSG00000135124	1	-0.033679	0.040808	0.5	0	2	9	-0.074487	DW
RBC	PAN3-AS1	ENSG00000261485	1	-0.0144721	0.0186237	0.5	0	2	9	-0.0330958	DW
RBC	TEX30	ENSG00000151287	1	-0.0180204	0.0449268	0.5	0.333333	2	9	-0.0629473	DW
RBC	TRAV29DV5	ENSG00000211810	1	-0.0142381	0.018681	0.5	0	2	9	-0.0329191	DW
RBC	TRDC	ENSG00000211829	1	-0.0312717	0.0403741	0.5	0	2	9	-0.0716458	DW
RBC	CHMP4A	ENSG00000254505	0.995237	-0.0456704	0.0589966	1	0.333333	2	9	-0.104667	DW
RBC	RP11-950C14.3	ENSG00000258646	0.999942	-0.014158	0.018637	0.5	0	2	9	-0.0327951	DW
RBC	GPR65	ENSG00000140030	0.979704	-0.0376003	0.0395412	0.5	0	2	9	-0.0771415	DW
RBC	BCL11B	ENSG00000127152	0.989193	-0.0152465	0.0175817	0.5	0.111111	2	9	-0.0328282	DW
RBC	RP11-1017G21.5	ENSG00000271780	0.999937	-0.0155848	0.0185255	0.5	0	2	9	-0.0341103	DW
RBC	SPATA5L1	ENSG00000171763	1	-0.0299369	0.0406769	0.5	0	2	9	-0.0706138	DW
RBC	RP11-30K9.6	ENSG00000245975	1	-0.0142436	0.0186316	0.5	0	2	9	-0.0328752	DW
RBC	KIAA0101	ENSG00000166803	1	0.0309791	-0.0141955	0	0.444444	2	9	0.0451746	UP
RBC	CTD-3154N5.2	ENSG00000275527	1	0.0133257	-0.0045886	0	0.222222	2	9	0.0179143	UP
RBC	CTD-3065B20.2	ENSG00000259212	0.988384	0.00203434	-0.000800374	0	0.111111	2	9	0.00283472	UP
RBC	HBZ	ENSG00000130656	1	0.0352926	-0.0119599	0	0.444444	2	9	0.0472525	UP
RBC	HBM	ENSG00000206177	1	0.20034	-0.0669984	0	0.777778	2	9	0.267338	UP
RBC	HBA2	ENSG00000188536	1	0.319375	0.0851972	1	1	2	9	0.234178	UP
RBC	HBA1	ENSG00000206172	1	0.305746	0.0627428	1	1	2	9	0.243003	UP
RBC	HBQ1	ENSG00000086506	1	0.0332618	-0.0112691	0	0.444444	2	9	0.0445309	UP
RBC	PKMYT1	ENSG00000127564	1	0.0123647	-0.00477781	0	0.222222	2	9	0.0171425	UP
RBC	RP11-490O6.2	ENSG00000262420	1	-0.0200618	0.0269436	0.5	0	2	9	-0.0470054	DW
RBC	AF001548.5	ENSG00000263335	1	-0.0143106	0.0186517	0.5	0	2	9	-0.0329623	DW
RBC	CTA-363E6.6	ENSG00000260592	0.962756	0.00690192	-0.00242462	0	0.222222	2	9	0.00932654	UP
RBC	LAT	ENSG00000213658	0.999989	-0.0272526	0.0321959	0.5	0	2	9	-0.0594485	DW
RBC	PRRT2	ENSG00000167371	0.999368	-0.0162764	0.0188774	0.5	0	2	9	-0.0351538	DW
RBC	AHSP	ENSG00000169877	1	0.207319	-0.0693351	0	0.777778	2	9	0.276654	UP
RBC	TEPP	ENSG00000159648	1	-0.0143514	0.0185592	0.5	0	2	9	-0.0329106	DW
RBC	E2F4	ENSG00000205250	0.97663	-0.0259411	0.0524382	1	0.333333	2	9	-0.0783793	DW
RBC	CDT1	ENSG00000167513	0.986694	0.0102093	-0.00478552	0	0.222222	2	9	0.0149948	UP
RBC	RP5-1050D4.3	ENSG00000262429	1	-0.0292387	0.0411759	0.5	0	2	9	-0.0704146	DW
RBC	RP11-385D13.3	ENSG00000266538	1	-0.0140497	0.0181972	0.5	0.111111	2	9	-0.0322469	DW
RBC	RP11-20B24.2	ENSG00000264066	0.999858	0.00232601	-0.0009006	0	0.111111	2	9	0.00322661	UP
RBC	DHRS13	ENSG00000167536	0.999995	0.0250779	-0.00899421	0	0.444444	2	9	0.0340722	UP
RBC	SLFN14	ENSG00000236320	1	0.00276816	-0.00104006	0	0.222222	2	9	0.00380823	UP
RBC	CCL5	ENSG00000271503	0.922559	-0.0297802	0.0316274	0.5	0.111111	2	9	-0.0614076	DW
RBC	CTB-58E17.3	ENSG00000275532	0.999587	-0.0143291	0.0183378	0.5	0	2	9	-0.0326669	DW
RBC	TOP2A	ENSG00000131747	0.999907	0.0179522	-0.00902975	0	0.222222	2	9	0.0269819	UP
RBC	SLC4A1	ENSG00000004939	1	0.0960486	-0.0181747	0.5	0.555556	2	9	0.114223	UP
RBC	MYL4	ENSG00000198336	1	0.0782801	-0.0264157	0	0.555556	2	9	0.104696	UP
RBC	PHOSPHO1	ENSG00000173868	1	0.0130492	-0.00449361	0	0.222222	2	9	0.0175428	UP
RBC	SMIM5	ENSG00000204323	0.999983	0.0117706	-0.0044619	0	0.222222	2	9	0.0162325	UP
RBC	RHBDF2	ENSG00000129667	0.99998	-0.0323152	0.0405498	0.5	0	2	9	-0.072865	DW
RBC	C17orf99	ENSG00000187997	1	-0.00613603	0.0159467	0.5	0.222222	2	9	-0.0220828	DW
RBC	TYMS	ENSG00000176890	1	0.0263493	-0.0115695	0	0.444444	2	9	0.0379188	UP
RBC	SLC14A1	ENSG00000141469	1	0.0418481	-0.014691	0	0.555556	2	9	0.0565391	UP
RBC	SKA1	ENSG00000154839	0.985632	0.00884756	-0.00354148	0	0.111111	2	9	0.012389	UP
RBC	RP5-1125A11.6	ENSG00000275784	1	-0.0142101	0.0186814	0.5	0	2	9	-0.0328915	DW
RBC	RP3-477O4.14	ENSG00000230155	0.956562	-0.0150397	0.0182064	0.5	0	2	9	-0.0332462	DW
RBC	MYBL2	ENSG00000101057	0.999966	0.0248156	-0.00971498	0	0.333333	2	9	0.0345306	UP
RBC	UBE2V1	ENSG00000244687	1	-0.029849	0.0392779	0.5	0	2	9	-0.0691269	DW
RBC	RP3-492J12.2	ENSG00000274961	1	-0.014411	0.0186881	0.5	0	2	9	-0.0330991	DW
RBC	STAP2	ENSG00000178078	0.999993	-0.0150363	0.0186034	0.5	0	2	9	-0.0336397	DW
RBC	TNFSF14	ENSG00000125735	0.996494	-0.0267681	0.0377107	0.5	0.111111	2	9	-0.0644787	DW
RBC	ICAM3	ENSG00000076662	1	-0.0495886	0.0681378	1	0.111111	2	9	-0.117726	DW
RBC	SPC24	ENSG00000161888	0.99767	0.0146218	-0.00563994	0	0.333333	2	9	0.0202617	UP
RBC	ZNF439	ENSG00000171291	0.994561	-0.0134009	0.0177044	0.5	0.111111	2	9	-0.0311053	DW
RBC	PRDX2	ENSG00000167815	0.999991	0.139295	-0.0493712	0.5	0.777778	2	9	0.188667	UP
RBC	KLF1	ENSG00000105610	1	0.0466797	-0.0157201	0	0.444444	2	9	0.0623999	UP
RBC	HSH2D	ENSG00000196684	1	-0.0278956	0.0392317	0.5	0.111111	2	9	-0.0671273	DW
RBC	ZNF85	ENSG00000105750	1	-0.0296078	0.0409246	0.5	0	2	9	-0.0705324	DW
RBC	FXYD7	ENSG00000221946	1	-0.0296812	0.0410083	0.5	0	2	9	-0.0706895	DW
RBC	RPS19	ENSG00000105372	0.998762	-0.131152	0.0739124	1	0.555556	2	9	-0.205065	DW
RBC	ZNF225	ENSG00000256294	0.999999	-0.014407	0.0185787	0.5	0	2	9	-0.0329857	DW
RBC	CTD-3138B18.5	ENSG00000268516	0.915475	-0.0153324	0.0182595	0.5	0	2	9	-0.0335919	DW
RBC	AC016629.3	ENSG00000269600	1	0.0276277	-0.00933265	0	0.333333	2	9	0.0369603	UP
RBC	RP1-90G24.11	ENSG00000273325	1	-0.000806971	0.000153334	0	0.111111	2	9	-0.000960305	DW
RBC	RP5-821D11.7	ENSG00000184068	0.954407	-0.0148742	0.0176688	0.5	0	2	9	-0.032543	DW
Cyc_Plasma	TAS1R3	ENSG00000169962	1	-0.0127868	0.0149345	0.105263	0.0551181	19	127	-0.0277213	DW
Cyc_Plasma	SRM	ENSG00000116649	1	0.18734	-0.103126	0.631579	0.897638	19	127	0.290466	UP
Cyc_Plasma	E2F2	ENSG00000007968	1	-0.00929763	0.0199778	0.368421	0.220472	19	127	-0.0292754	DW
Cyc_Plasma	STMN1	ENSG00000117632	0.999741	0.134687	-0.0839805	0.684211	0.874016	19	127	0.218668	UP
Cyc_Plasma	CD52	ENSG00000169442	1	0.143265	-0.12595	0.315789	0.732283	19	127	0.269215	UP
Cyc_Plasma	CLSPN	ENSG00000092853	0.999678	0.0236268	-0.00545589	0.368421	0.409449	19	127	0.0290827	UP
Cyc_Plasma	CDCA8	ENSG00000134690	1	0.0319076	-0.0224329	0.210526	0.322835	19	127	0.0543405	UP
Cyc_Plasma	CDC20	ENSG00000117399	1	0.106839	-0.0771274	0.210526	0.535433	19	127	0.183967	UP
Cyc_Plasma	KIF2C	ENSG00000142945	0.995043	0.0234719	-0.0197091	0.0526316	0.212598	19	127	0.043181	UP
Cyc_Plasma	HPDL	ENSG00000186603	0.960027	0.0144629	-0.0105865	0.0526316	0.125984	19	127	0.0250494	UP
Cyc_Plasma	DEPDC1	ENSG00000024526	1	0.0213853	-0.0138904	0.105263	0.23622	19	127	0.0352757	UP
Cyc_Plasma	GNG5	ENSG00000174021	0.914374	0.196445	-0.169116	0.526316	0.937008	19	127	0.365561	UP
Cyc_Plasma	FAM72C	ENSG00000263513	1	0.0131974	-0.0100831	0.0526316	0.133858	19	127	0.0232805	UP
Cyc_Plasma	CH17-373J23.1	ENSG00000276216	1	-0.0705116	0.0806065	0.315789	0.0629921	19	127	-0.151118	DW
Cyc_Plasma	HIST2H2BF	ENSG00000203814	1	-0.0381963	0.0515859	0.421053	0.15748	19	127	-0.0897822	DW
Cyc_Plasma	HIST2H4B	ENSG00000270276	1	-0.0608774	0.074122	0.315789	0.110236	19	127	-0.134999	DW
Cyc_Plasma	HIST2H2AB	ENSG00000184270	1	-0.0196133	0.0256457	0.157895	0.0866142	19	127	-0.045259	DW
Cyc_Plasma	CKS1B	ENSG00000173207	0.997426	0.112468	-0.0735637	0.473684	0.755906	19	127	0.186031	UP
Cyc_Plasma	KRTCAP2	ENSG00000163463	0.926143	0.148232	-0.116393	0.421053	0.889764	19	127	0.264624	UP
Cyc_Plasma	FCRL5	ENSG00000143297	1	0.0108617	0.0265353	0.526316	0.551181	19	127	-0.0156736	DW
Cyc_Plasma	FCRL2	ENSG00000132704	0.990791	-0.00408618	0.0138966	0.210526	0.228346	19	127	-0.0179828	DW
Cyc_Plasma	AIM2	ENSG00000163568	0.999887	0.0277232	-0.0150889	0.157895	0.322835	19	127	0.0428121	UP
Cyc_Plasma	CD48	ENSG00000117091	0.998616	0.102797	-0.0813756	0.473684	0.653543	19	127	0.184173	UP
Cyc_Plasma	SLAMF7	ENSG00000026751	1	-0.0260928	0.0522177	0.631579	0.456693	19	127	-0.0783106	DW
Cyc_Plasma	HSPA6	ENSG00000173110	0.999995	0.272086	-0.215487	0.263158	0.708661	19	127	0.487573	UP
Cyc_Plasma	NUF2	ENSG00000143228	0.912616	0.0352413	-0.0224188	0.210526	0.377953	19	127	0.0576601	UP
Cyc_Plasma	CACYBP	ENSG00000116161	0.993912	0.186396	-0.140588	0.684211	0.929134	19	127	0.326983	UP
Cyc_Plasma	RGS2	ENSG00000116741	0.903062	0.162663	-0.124364	0.526316	0.755906	19	127	0.287027	UP
Cyc_Plasma	ASPM	ENSG00000066279	0.999975	0.027152	-0.0106924	0.263158	0.377953	19	127	0.0378444	UP
Cyc_Plasma	UBE2T	ENSG00000077152	0.998489	0.0573812	-0.0369222	0.315789	0.519685	19	127	0.0943034	UP
Cyc_Plasma	LAX1	ENSG00000122188	1	-0.0140504	0.0367609	0.526316	0.409449	19	127	-0.0508113	DW
Cyc_Plasma	NEK2	ENSG00000117650	1	0.0229418	-0.0194419	0	0.173228	19	127	0.0423837	UP
Cyc_Plasma	DTL	ENSG00000143476	0.999689	0.0214351	-0.01654	0.105263	0.188976	19	127	0.0379751	UP
Cyc_Plasma	CENPF	ENSG00000117724	0.999972	-0.0119215	0.0287312	0.315789	0.362205	19	127	-0.0406526	DW
Cyc_Plasma	MIXL1	ENSG00000185155	1	0.025329	-0.0204407	0	0.173228	19	127	0.0457696	UP
Cyc_Plasma	RRM2	ENSG00000171848	1	0.136364	-0.0806038	0.421053	0.708661	19	127	0.216968	UP
Cyc_Plasma	SDC1	ENSG00000115884	1	0.0041837	0.0191406	0.263158	0.362205	19	127	-0.0149569	DW
Cyc_Plasma	SF3B6	ENSG00000115128	0.999638	0.192751	-0.17583	0.368421	0.874016	19	127	0.368581	UP
Cyc_Plasma	AC104699.1	ENSG00000224220	0.999961	0.0161966	-0.0116013	0.0526316	0.165354	19	127	0.0277979	UP
Cyc_Plasma	CENPA	ENSG00000115163	1	0.0532368	-0.0399574	0.105263	0.370079	19	127	0.0931942	UP
Cyc_Plasma	TMEM214	ENSG00000119777	0.958743	-0.055495	0.0756169	0.631579	0.409449	19	127	-0.131112	DW
Cyc_Plasma	CHAC2	ENSG00000143942	0.999422	0.0595975	-0.0379384	0.263158	0.527559	19	127	0.0975359	UP
Cyc_Plasma	SNRPG	ENSG00000143977	0.999983	0.237164	-0.166562	0.631579	0.968504	19	127	0.403726	UP
Cyc_Plasma	BOLA3	ENSG00000163170	0.982509	0.11958	-0.0803969	0.473684	0.76378	19	127	0.199976	UP
Cyc_Plasma	TMSB10	ENSG00000034510	0.966293	0.18746	-0.122264	0.947368	0.992126	19	127	0.309724	UP
Cyc_Plasma	AC133644.2	ENSG00000280721	0.99999	-0.0320273	0.0366136	0.210526	0.0787402	19	127	-0.0686409	DW
Cyc_Plasma	AC062029.1	ENSG00000234028	1	-0.0434683	0.0483412	0.157895	0.0393701	19	127	-0.0918095	DW
Cyc_Plasma	IGKC	ENSG00000211592	1	0.431576	-0.139663	0.631579	0.976378	19	127	0.571239	UP
Cyc_Plasma	IGKV1-12	ENSG00000243290	1	-0.0128862	0.0213095	0.157895	0.11811	19	127	-0.0341957	DW
Cyc_Plasma	IGKV4-1	ENSG00000211598	1	0.0154246	0.000284223	0.105263	0.173228	19	127	0.0151403	UP
Cyc_Plasma	IGKV3-20	ENSG00000239951	1	-0.0353679	0.0471338	0.105263	0.110236	19	127	-0.0825017	DW
Cyc_Plasma	IGKV1-39	ENSG00000242371	1	-0.0282823	0.0358359	0.0526316	0.0708661	19	127	-0.0641182	DW
Cyc_Plasma	BUB1	ENSG00000169679	1	0.0307745	-0.00912021	0.421053	0.456693	19	127	0.0398947	UP
Cyc_Plasma	CKAP2L	ENSG00000169607	0.929598	0.0157588	-0.0103039	0.105263	0.212598	19	127	0.0260627	UP
Cyc_Plasma	RP11-480C16.1	ENSG00000272563	0.999998	-0.0198879	0.0233935	0.157895	0.0472441	19	127	-0.0432814	DW
Cyc_Plasma	RP11-141B14.1	ENSG00000270019	1	-0.0250492	0.0286444	0.157895	0.0551181	19	127	-0.0536936	DW
Cyc_Plasma	COBLL1	ENSG00000082438	0.986375	-0.0620584	0.0802737	0.684211	0.354331	19	127	-0.142332	DW
Cyc_Plasma	SPC25	ENSG00000152253	0.999998	0.0325291	-0.020398	0.157895	0.338583	19	127	0.0529271	UP
Cyc_Plasma	HSPE1	ENSG00000115541	0.999993	0.283195	-0.199204	0.947368	0.992126	19	127	0.4824	UP
Cyc_Plasma	CASP10	ENSG00000003400	0.999829	-0.0444114	0.0618101	0.473684	0.322835	19	127	-0.106222	DW
Cyc_Plasma	ITM2C	ENSG00000135916	0.997424	0.0987165	-0.030577	0.684211	0.76378	19	127	0.129293	UP
Cyc_Plasma	HJURP	ENSG00000123485	1	0.00753511	0.0109813	0.368421	0.385827	19	127	-0.00344623	DW
Cyc_Plasma	CAPN10-AS1	ENSG00000260942	1	-0.0558575	0.0621201	0.315789	0.0314961	19	127	-0.117978	DW
Cyc_Plasma	DTYMK	ENSG00000168393	0.983153	0.0762814	-0.0543752	0.368421	0.559055	19	127	0.130657	UP
Cyc_Plasma	CCR2	ENSG00000121807	1	0.0281956	-0.00638177	0.263158	0.425197	19	127	0.0345773	UP
Cyc_Plasma	GMPPB	ENSG00000173540	0.990709	0.0503289	-0.00913681	0.526316	0.661417	19	127	0.0594657	UP
Cyc_Plasma	MANF	ENSG00000145050	1	0.154247	-0.0601667	0.684211	0.88189	19	127	0.214414	UP
Cyc_Plasma	POLQ	ENSG00000051341	1	-0.0389271	0.0508438	0.368421	0.19685	19	127	-0.0897709	DW
Cyc_Plasma	GOLGB1	ENSG00000173230	1	-0.192115	0.225191	0.947368	0.409449	19	127	-0.417305	DW
Cyc_Plasma	EAF2	ENSG00000145088	1	0.117757	-0.0688061	0.526316	0.76378	19	127	0.186563	UP
Cyc_Plasma	BFSP2	ENSG00000170819	0.999356	0.0159215	-0.0130495	0	0.15748	19	127	0.028971	UP
Cyc_Plasma	CHST2	ENSG00000175040	0.999998	0.044677	-0.010064	0.421053	0.590551	19	127	0.054741	UP
Cyc_Plasma	SAMD7	ENSG00000187033	0.999997	0.0196425	-0.0160202	0	0.110236	19	127	0.0356627	UP
Cyc_Plasma	RPL22L1	ENSG00000163584	1	0.218997	-0.14371	0.684211	0.937008	19	127	0.362706	UP
Cyc_Plasma	ECE2	ENSG00000145194	0.999329	0.0358483	-0.0291549	0.0526316	0.299213	19	127	0.0650032	UP
Cyc_Plasma	CD38	ENSG00000004468	0.9922	0.0819573	-0.026569	0.578947	0.787402	19	127	0.108526	UP
Cyc_Plasma	NCAPG	ENSG00000109805	0.999944	0.027721	-0.0177379	0.210526	0.338583	19	127	0.0454589	UP
Cyc_Plasma	JCHAIN	ENSG00000132465	1	0.223259	0.0209974	0.894737	0.968504	19	127	0.202261	UP
Cyc_Plasma	CXCL10	ENSG00000169245	1	0.0628368	-0.050037	0	0.188976	19	127	0.112874	UP
Cyc_Plasma	CENPE	ENSG00000138778	0.999889	-0.00955575	0.0248957	0.368421	0.283465	19	127	-0.0344514	DW
Cyc_Plasma	TIFA	ENSG00000145365	0.996512	-0.0368813	0.0721193	0.578947	0.574803	19	127	-0.109001	DW
Cyc_Plasma	MAD2L1	ENSG00000164109	1	0.0832146	-0.0598693	0.263158	0.566929	19	127	0.143084	UP
Cyc_Plasma	CCNA2	ENSG00000145386	0.999993	0.0190315	-0.00268848	0.263158	0.377953	19	127	0.02172	UP
Cyc_Plasma	HMGB2	ENSG00000164104	0.999932	0.189623	-0.124152	0.631579	0.905512	19	127	0.313775	UP
Cyc_Plasma	SPCS3	ENSG00000129128	1	0.193577	-0.100081	0.684211	0.96063	19	127	0.293658	UP
Cyc_Plasma	RP11-326I11.3	ENSG00000271646	0.999999	-0.0439597	0.0544661	0.315789	0.165354	19	127	-0.0984258	DW
Cyc_Plasma	CENPU	ENSG00000151725	1	0.0469865	-0.0273037	0.315789	0.496063	19	127	0.0742902	UP
Cyc_Plasma	CLPTM1L	ENSG00000049656	0.992376	-0.0362878	0.072378	0.631579	0.590551	19	127	-0.108666	DW
Cyc_Plasma	SUB1	ENSG00000113387	0.999395	0.221821	-0.0762992	0.947368	0.992126	19	127	0.29812	UP
Cyc_Plasma	DEPDC1B	ENSG00000035499	0.959199	-0.00757198	0.0139035	0.263158	0.19685	19	127	-0.0214755	DW
Cyc_Plasma	CENPK	ENSG00000123219	0.999998	0.0401266	-0.0318009	0.105263	0.322835	19	127	0.0719275	UP
Cyc_Plasma	CD180	ENSG00000134061	1	0.0523921	-0.0387214	0.105263	0.377953	19	127	0.0911136	UP
Cyc_Plasma	CCNB1	ENSG00000134057	1	0.0543339	-0.0370233	0.157895	0.401575	19	127	0.0913572	UP
Cyc_Plasma	TMEM167A	ENSG00000174695	0.959271	0.129068	-0.0970268	0.473684	0.779528	19	127	0.226095	UP
Cyc_Plasma	SRP19	ENSG00000153037	0.999997	0.138966	-0.107509	0.421053	0.748031	19	127	0.246476	UP
Cyc_Plasma	KIF20A	ENSG00000112984	1	0.0264127	-0.0191404	0.105263	0.212598	19	127	0.0455531	UP
Cyc_Plasma	MATR3	ENSG00000015479	0.999658	-0.0370495	0.0402652	0.315789	0.023622	19	127	-0.0773147	DW
Cyc_Plasma	MZB1	ENSG00000170476	1	0.244796	-0.0287652	1	0.968504	19	127	0.273562	UP
Cyc_Plasma	PTTG1	ENSG00000164611	1	0.113398	-0.053937	0.631579	0.818898	19	127	0.167335	UP
Cyc_Plasma	HMMR	ENSG00000072571	0.992492	0.0275201	-0.010076	0.157895	0.417323	19	127	0.037596	UP
Cyc_Plasma	IRF4	ENSG00000137265	1	-0.0340063	0.0561046	0.526316	0.377953	19	127	-0.0901109	DW
Cyc_Plasma	TXNDC5	ENSG00000239264	1	-0.0542058	0.0847958	0.473684	0.464567	19	127	-0.139002	DW
Cyc_Plasma	EEF1E1	ENSG00000124802	0.997849	0.0918662	-0.0713198	0.263158	0.614173	19	127	0.163186	UP
Cyc_Plasma	ADTRP	ENSG00000111863	1	-0.0387543	0.0489083	0.368421	0.141732	19	127	-0.0876625	DW
Cyc_Plasma	HIVEP1	ENSG00000095951	0.999231	-0.104724	0.117518	0.473684	0.0944882	19	127	-0.222242	DW
Cyc_Plasma	GMNN	ENSG00000112312	0.994765	0.0683424	-0.0330527	0.473684	0.653543	19	127	0.101395	UP
Cyc_Plasma	HIST1H3A	ENSG00000275714	1	-0.0407533	0.0477921	0.105263	0.0551181	19	127	-0.0885454	DW
Cyc_Plasma	HIST1H4A	ENSG00000278637	0.999997	0.0147273	-0.0124528	0	0.0629921	19	127	0.0271801	UP
Cyc_Plasma	HIST1H4B	ENSG00000278705	1	-0.0184524	0.0284205	0.157895	0.133858	19	127	-0.0468729	DW
Cyc_Plasma	HIST1H3B	ENSG00000274267	1	-0.0960808	0.122395	0.421053	0.275591	19	127	-0.218475	DW
Cyc_Plasma	HIST1H2AB	ENSG00000278463	1	-0.0284973	0.0371942	0.263158	0.0944882	19	127	-0.0656915	DW
Cyc_Plasma	HIST1H3C	ENSG00000278272	1	0.0406282	-0.0285927	0.105263	0.275591	19	127	0.0692209	UP
Cyc_Plasma	HIST1H4C	ENSG00000197061	0.996982	0.0178235	0.0908652	0.842105	0.850394	19	127	-0.0730417	DW
Cyc_Plasma	HIST1H2BC	ENSG00000180596	1	-0.0922698	0.121632	0.631579	0.346457	19	127	-0.213902	DW
Cyc_Plasma	HIST1H1E	ENSG00000168298	1	-0.0883996	0.119912	0.684211	0.377953	19	127	-0.208312	DW
Cyc_Plasma	HIST1H4D	ENSG00000277157	1	0.0146621	-0.012159	0	0.0944882	19	127	0.0268211	UP
Cyc_Plasma	RP1-34B20.21	ENSG00000282988	0.999933	-0.0242379	0.0391199	0.368421	0.228346	19	127	-0.0633578	DW
Cyc_Plasma	HIST1H2AD	ENSG00000196866	1	0.00691661	-0.00593342	0	0.0629921	19	127	0.01285	UP
Cyc_Plasma	HIST1H2BF	ENSG00000277224	1	-0.0440317	0.0580632	0.368421	0.173228	19	127	-0.102095	DW
Cyc_Plasma	HIST1H4E	ENSG00000276966	0.999459	-0.0129513	0.0231881	0.368421	0.133858	19	127	-0.0361394	DW
Cyc_Plasma	HIST1H2BG	ENSG00000273802	1	-0.0892401	0.119668	0.473684	0.393701	19	127	-0.208908	DW
Cyc_Plasma	HIST1H2AE	ENSG00000277075	1	-0.044059	0.067745	0.421053	0.330709	19	127	-0.111804	DW
Cyc_Plasma	HIST1H1D	ENSG00000124575	1	-0.0306766	0.0541228	0.473684	0.377953	19	127	-0.0847994	DW
Cyc_Plasma	HIST1H4F	ENSG00000274618	1	-0.0154892	0.0193618	0.0526316	0.0551181	19	127	-0.034851	DW
Cyc_Plasma	HIST1H3F	ENSG00000277775	1	0.0147069	-0.00711793	0.105263	0.165354	19	127	0.0218248	UP
Cyc_Plasma	HIST1H2BH	ENSG00000275713	1	0.029564	-0.00429428	0.157895	0.370079	19	127	0.0338582	UP
Cyc_Plasma	HIST1H3G	ENSG00000273983	1	-0.0363438	0.0644579	0.473684	0.370079	19	127	-0.100802	DW
Cyc_Plasma	HIST1H2BI	ENSG00000278588	0.983035	0.00365619	0.000767145	0.105263	0.102362	19	127	0.00288905	UP
Cyc_Plasma	BTN2A2	ENSG00000124508	0.998694	-0.0385452	0.0479276	0.421053	0.188976	19	127	-0.0864728	DW
Cyc_Plasma	HIST1H2BJ	ENSG00000124635	1	-0.000320514	0.0411148	0.421053	0.472441	19	127	-0.0414353	DW
Cyc_Plasma	HIST1H2AG	ENSG00000196787	1	-0.154017	0.187244	0.631579	0.307087	19	127	-0.341261	DW
Cyc_Plasma	HIST1H4I	ENSG00000276180	1	-0.00974106	0.0148405	0.0526316	0.110236	19	127	-0.0245816	DW
Cyc_Plasma	HIST1H2BK	ENSG00000197903	1	-0.0255174	0.0342765	0.263158	0.15748	19	127	-0.0597938	DW
Cyc_Plasma	HIST1H2AH	ENSG00000274997	1	-0.0814005	0.0975168	0.421053	0.181102	19	127	-0.178917	DW
Cyc_Plasma	HIST1H2BL	ENSG00000185130	1	-0.0232684	0.028319	0.105263	0.0629921	19	127	-0.0515874	DW
Cyc_Plasma	HIST1H2AI	ENSG00000196747	0.972092	0.00534987	0.000131698	0.105263	0.133858	19	127	0.00521818	UP
Cyc_Plasma	HIST1H3H	ENSG00000278828	1	0.0063516	0.0130325	0.210526	0.330709	19	127	-0.00668089	DW
Cyc_Plasma	HIST1H2AJ	ENSG00000276368	1	-0.0499083	0.0607479	0.315789	0.133858	19	127	-0.110656	DW
Cyc_Plasma	HIST1H2BM	ENSG00000273703	1	-0.0362513	0.0469937	0.315789	0.141732	19	127	-0.083245	DW
Cyc_Plasma	HIST1H4J	ENSG00000197238	0.999999	-0.00274083	0.0175867	0.315789	0.322835	19	127	-0.0203276	DW
Cyc_Plasma	HIST1H2BN	ENSG00000233822	0.997959	-0.0342057	0.0421512	0.263158	0.133858	19	127	-0.0763569	DW
Cyc_Plasma	HIST1H2AK	ENSG00000275221	1	-0.0659518	0.0744858	0.315789	0.0551181	19	127	-0.140438	DW
Cyc_Plasma	HIST1H2AL	ENSG00000276903	1	-0.0627833	0.0743387	0.315789	0.125984	19	127	-0.137122	DW
Cyc_Plasma	HIST1H1B	ENSG00000184357	1	-0.0959202	0.124602	0.578947	0.307087	19	127	-0.220522	DW
Cyc_Plasma	HIST1H3I	ENSG00000275379	0.923304	0.00502423	-0.00184501	0.0526316	0.0944882	19	127	0.00686924	UP
Cyc_Plasma	HIST1H4L	ENSG00000275126	1	0.0146145	-0.0120346	0	0.0944882	19	127	0.026649	UP
Cyc_Plasma	HIST1H3J	ENSG00000197153	1	-0.00681521	0.0234443	0.263158	0.267717	19	127	-0.0302595	DW
Cyc_Plasma	HIST1H2AM	ENSG00000278677	1	-0.00894331	0.0163184	0.210526	0.133858	19	127	-0.0252617	DW
Cyc_Plasma	PPP1R10	ENSG00000204569	0.999845	-0.145204	0.162488	0.789474	0.330709	19	127	-0.307692	DW
Cyc_Plasma	KIFC1	ENSG00000237649	1	0.0549955	-0.0458116	0	0.346457	19	127	0.100807	UP
Cyc_Plasma	HMGA1	ENSG00000137309	0.999437	0.123653	-0.0651737	0.526316	0.787402	19	127	0.188827	UP
Cyc_Plasma	DEF6	ENSG00000023892	0.99337	0.0534026	-0.0344085	0.368421	0.496063	19	127	0.0878111	UP
Cyc_Plasma	CPNE5	ENSG00000124772	1	-0.0842754	0.109902	0.578947	0.346457	19	127	-0.194177	DW
Cyc_Plasma	CCDC167	ENSG00000198937	1	0.110324	-0.0549416	0.526316	0.787402	19	127	0.165265	UP
Cyc_Plasma	MB21D1	ENSG00000164430	0.964745	0.0688617	-0.0527127	0.210526	0.496063	19	127	0.121574	UP
Cyc_Plasma	TTK	ENSG00000112742	0.999663	-0.00510116	0.0104356	0.157895	0.125984	19	127	-0.0155368	DW
Cyc_Plasma	UBE2J1	ENSG00000198833	0.999892	0.146853	-0.0581407	0.736842	0.913386	19	127	0.204994	UP
Cyc_Plasma	PRDM1	ENSG00000057657	0.999904	-0.0211353	0.0692476	0.736842	0.661417	19	127	-0.0903829	DW
Cyc_Plasma	CENPW	ENSG00000203760	1	0.0924496	-0.0635474	0.315789	0.622047	19	127	0.155997	UP
Cyc_Plasma	ABRACL	ENSG00000146386	0.999999	0.11884	-0.0867542	0.421053	0.740157	19	127	0.205594	UP
Cyc_Plasma	MTHFD1L	ENSG00000120254	1	-0.0539848	0.0642575	0.421053	0.188976	19	127	-0.118242	DW
Cyc_Plasma	EZR	ENSG00000092820	0.999998	-0.160285	0.187082	0.842105	0.629921	19	127	-0.347367	DW
Cyc_Plasma	ZFAND2A	ENSG00000178381	0.999649	0.177334	-0.140589	0.421053	0.716535	19	127	0.317923	UP
Cyc_Plasma	ELFN1-AS1	ENSG00000236081	0.915524	0.0024574	0.00257371	0.157895	0.11811	19	127	-0.000116309	DW
Cyc_Plasma	KDELR2	ENSG00000136240	0.998725	0.152557	-0.100017	0.526316	0.834646	19	127	0.252573	UP
Cyc_Plasma	MACC1	ENSG00000183742	0.999669	-0.0177549	0.020101	0.210526	0.0314961	19	127	-0.0378559	DW
Cyc_Plasma	ANLN	ENSG00000011426	1	0.0268404	-0.0238327	0	0.188976	19	127	0.0506731	UP
Cyc_Plasma	H2AFV	ENSG00000105968	0.937992	0.16809	-0.117701	0.631579	0.937008	19	127	0.285791	UP
Cyc_Plasma	SEC61G	ENSG00000132432	0.999538	0.197832	-0.0989127	0.789474	0.968504	19	127	0.296745	UP
Cyc_Plasma	NCF1	ENSG00000158517	0.952822	0.0790028	-0.0407234	0.526316	0.740157	19	127	0.119726	UP
Cyc_Plasma	ATP5J2	ENSG00000241468	0.999977	0.224057	-0.164221	0.684211	0.937008	19	127	0.388278	UP
Cyc_Plasma	SLC38A5	ENSG00000017483	1	0.00675831	0.0174444	0.473684	0.440945	19	127	-0.0106861	DW
Cyc_Plasma	PIM2	ENSG00000102096	1	0.179534	-0.0902397	0.631579	0.889764	19	127	0.269774	UP
Cyc_Plasma	KIF4A	ENSG00000090889	1	-0.0418658	0.0490902	0.315789	0.110236	19	127	-0.090956	DW
Cyc_Plasma	SLC25A5	ENSG00000005022	0.995843	0.188605	-0.146201	0.526316	0.905512	19	127	0.334806	UP
Cyc_Plasma	HMGB3	ENSG00000029993	0.972481	0.0176401	0.0248354	0.631579	0.606299	19	127	-0.00719527	DW
Cyc_Plasma	PBK	ENSG00000168078	1	0.0391173	-0.0292677	0.105263	0.330709	19	127	0.068385	UP
Cyc_Plasma	NUGGC	ENSG00000189233	1	-0.0182804	0.0262297	0.263158	0.165354	19	127	-0.0445101	DW
Cyc_Plasma	PNOC	ENSG00000168081	1	0.0558731	-0.0335632	0.263158	0.527559	19	127	0.0894363	UP
Cyc_Plasma	CA8	ENSG00000178538	0.998023	-0.0380783	0.0434692	0.263158	0.110236	19	127	-0.0815475	DW
Cyc_Plasma	GGH	ENSG00000137563	1	0.0873611	-0.0551943	0.368421	0.622047	19	127	0.142555	UP
Cyc_Plasma	FABP5	ENSG00000164687	0.999382	0.1642	-0.134513	0.421053	0.826772	19	127	0.298713	UP
Cyc_Plasma	TP53INP1	ENSG00000164938	0.999021	-0.0563488	0.0749344	0.473684	0.299213	19	127	-0.131283	DW
Cyc_Plasma	KB-1980E6.3	ENSG00000253633	1	0.0179464	-0.0146554	0	0.125984	19	127	0.0326019	UP
Cyc_Plasma	PKHD1L1	ENSG00000205038	0.986298	-0.00507173	0.0159006	0.263158	0.212598	19	127	-0.0209723	DW
Cyc_Plasma	EXOSC4	ENSG00000178896	0.92772	0.0905087	-0.0762141	0.105263	0.559055	19	127	0.166723	UP
Cyc_Plasma	RECQL4	ENSG00000160957	1	-0.0156447	0.0246524	0.263158	0.181102	19	127	-0.0402971	DW
Cyc_Plasma	DOCK8	ENSG00000107099	0.999756	-0.0824062	0.092659	0.578947	0.259843	19	127	-0.175065	DW
Cyc_Plasma	RP11-390F4.3	ENSG00000225489	1	0.0184071	-0.0151283	0	0.15748	19	127	0.0335354	UP
Cyc_Plasma	CDKN2A	ENSG00000147889	1	0.0399394	-0.0218629	0.315789	0.480315	19	127	0.0618023	UP
Cyc_Plasma	AQP3	ENSG00000165272	0.999984	0.0630495	-0.0191959	0.473684	0.645669	19	127	0.0822453	UP
Cyc_Plasma	CKS2	ENSG00000123975	1	0.191448	-0.141656	0.473684	0.84252	19	127	0.333103	UP
Cyc_Plasma	TXN	ENSG00000136810	0.989105	0.217467	-0.161748	0.684211	0.976378	19	127	0.379215	UP
Cyc_Plasma	PHF19	ENSG00000119403	0.999719	0.0589135	-0.0274253	0.421053	0.598425	19	127	0.0863388	UP
Cyc_Plasma	ARPC5L	ENSG00000136950	0.909963	0.123732	-0.0773049	0.631579	0.858268	19	127	0.201037	UP
Cyc_Plasma	RP11-545E17.3	ENSG00000223478	1	0.040686	-0.0303364	0.0526316	0.346457	19	127	0.0710224	UP
Cyc_Plasma	SAPCD2	ENSG00000186193	0.978771	-0.00792377	0.0106265	0.210526	0.0708661	19	127	-0.0185503	DW
Cyc_Plasma	CTD-2371O3.3	ENSG00000268403	1	-0.0486449	0.0563257	0.263158	0.0787402	19	127	-0.104971	DW
Cyc_Plasma	KIF18A	ENSG00000121621	0.999988	-0.0181126	0.0225732	0.263158	0.11811	19	127	-0.0406858	DW
Cyc_Plasma	FAM111B	ENSG00000189057	1	0.0295415	-0.0254056	0	0.204724	19	127	0.0549471	UP
Cyc_Plasma	TMEM258	ENSG00000134825	0.999994	0.247344	-0.156552	0.736842	0.984252	19	127	0.403895	UP
Cyc_Plasma	FEN1	ENSG00000168496	1	0.0809509	-0.0603389	0.210526	0.535433	19	127	0.14129	UP
Cyc_Plasma	RP11-727F15.9	ENSG00000256690	1	-0.0695224	0.0772813	0.315789	0.0393701	19	127	-0.146804	DW
Cyc_Plasma	HRASLS2	ENSG00000133328	1	0.0162754	-0.0100113	0.157895	0.15748	19	127	0.0262867	UP
Cyc_Plasma	CDCA5	ENSG00000146670	1	0.032084	-0.0169344	0.315789	0.377953	19	127	0.0490184	UP
Cyc_Plasma	MALAT1	ENSG00000251562	0.99946	-0.223856	0.2589	1	1	19	127	-0.482756	DW
Cyc_Plasma	ACY3	ENSG00000132744	1	0.0153423	-0.0128756	0	0.125984	19	127	0.0282179	UP
Cyc_Plasma	BIRC3	ENSG00000023445	0.999997	-0.130163	0.158356	0.736842	0.606299	19	127	-0.288519	DW
Cyc_Plasma	POU2AF1	ENSG00000110777	1	0.0869254	-0.0250803	0.578947	0.826772	19	127	0.112006	UP
Cyc_Plasma	HYOU1	ENSG00000149428	1	-0.102265	0.13297	0.789474	0.433071	19	127	-0.235235	DW
Cyc_Plasma	CHEK1	ENSG00000149554	0.99268	-0.0131231	0.0283208	0.315789	0.322835	19	127	-0.0414439	DW
Cyc_Plasma	ZWINT	ENSG00000122952	1	0.0725295	-0.0490739	0.210526	0.519685	19	127	0.121603	UP
Cyc_Plasma	CDK1	ENSG00000170312	1	0.073971	-0.0593478	0.105263	0.433071	19	127	0.133319	UP
Cyc_Plasma	NFKB2	ENSG00000077150	1	-0.114473	0.130673	0.631579	0.299213	19	127	-0.245146	DW
Cyc_Plasma	BUB3	ENSG00000154473	0.909363	0.130506	-0.101721	0.368421	0.771654	19	127	0.232227	UP
Cyc_Plasma	MKI67	ENSG00000148773	1	-0.0825334	0.124854	0.684211	0.551181	19	127	-0.207387	DW
Cyc_Plasma	FOXM1	ENSG00000111206	1	-0.0272343	0.0397376	0.421053	0.23622	19	127	-0.0669719	DW
Cyc_Plasma	CCND2	ENSG00000118971	1	0.0736802	0.0113638	0.789474	0.80315	19	127	0.0623164	UP
Cyc_Plasma	CD27	ENSG00000139193	1	-0.00336129	0.045053	0.631579	0.566929	19	127	-0.0484143	DW
Cyc_Plasma	CDCA3	ENSG00000111665	1	0.0322402	-0.014025	0.263158	0.401575	19	127	0.0462652	UP
Cyc_Plasma	LOH12CR2	ENSG00000205791	0.996018	-0.0273454	0.030229	0.157895	0.0393701	19	127	-0.0575744	DW
Cyc_Plasma	HIST4H4	ENSG00000197837	1	-0.0346508	0.0401394	0.157895	0.0708661	19	127	-0.0747902	DW
Cyc_Plasma	FKBP11	ENSG00000134285	1	0.161887	-0.0288775	0.894737	0.92126	19	127	0.190765	UP
Cyc_Plasma	TROAP	ENSG00000135451	1	0.0306581	-0.0147061	0.210526	0.425197	19	127	0.0453642	UP
Cyc_Plasma	GTSF1	ENSG00000170627	0.923667	0.0170067	-0.0104741	0.157895	0.204724	19	127	0.0274808	UP
Cyc_Plasma	TMPO-AS1	ENSG00000257167	0.99845	-0.0186862	0.0206582	0.210526	0.0472441	19	127	-0.0393444	DW
Cyc_Plasma	HSP90B1	ENSG00000166598	0.999972	-0.0637567	0.195733	0.947368	0.952756	19	127	-0.25949	DW
Cyc_Plasma	COX6A1	ENSG00000111775	0.999514	0.196496	-0.125743	0.736842	0.952756	19	127	0.322239	UP
Cyc_Plasma	ABCB9	ENSG00000150967	1	-0.0268949	0.0535566	0.526316	0.393701	19	127	-0.0804514	DW
Cyc_Plasma	SKA3	ENSG00000165480	0.999983	0.0204599	-0.0108395	0.210526	0.314961	19	127	0.0312993	UP
Cyc_Plasma	BRCA2	ENSG00000139618	1	-0.0762139	0.0929529	0.526316	0.244094	19	127	-0.169167	DW
Cyc_Plasma	SETDB2	ENSG00000136169	1	-0.113369	0.137827	0.578947	0.275591	19	127	-0.251195	DW
Cyc_Plasma	RP11-245D16.4	ENSG00000278238	0.999976	-0.0181049	0.021044	0.157895	0.0708661	19	127	-0.0391489	DW
Cyc_Plasma	RPPH1	ENSG00000259001	1	-0.1418	0.164385	0.368421	0.173228	19	127	-0.306185	DW
Cyc_Plasma	PSME2	ENSG00000100911	0.972481	0.136402	-0.0541638	0.736842	0.929134	19	127	0.190565	UP
Cyc_Plasma	LRR1	ENSG00000165501	0.973191	0.0518833	-0.0350966	0.315789	0.480315	19	127	0.0869799	UP
Cyc_Plasma	RP11-596C23.2	ENSG00000278002	0.983354	-0.0352283	0.0421599	0.315789	0.0866142	19	127	-0.0773882	DW
Cyc_Plasma	CDKN3	ENSG00000100526	1	0.107577	-0.0770542	0.263158	0.606299	19	127	0.184631	UP
Cyc_Plasma	DLGAP5	ENSG00000126787	0.967888	0.00764314	0.00401501	0.210526	0.283465	19	127	0.00362814	UP
Cyc_Plasma	CTD-2302E22.4	ENSG00000261242	0.999976	-0.0110686	0.0156053	0.105263	0.0708661	19	127	-0.0266739	DW
Cyc_Plasma	RP11-1070N10.3	ENSG00000258572	1	-0.0264729	0.0489434	0.526316	0.338583	19	127	-0.0754163	DW
Cyc_Plasma	TCL1A	ENSG00000100721	1	0.0437761	-0.0369788	0	0.149606	19	127	0.0807549	UP
Cyc_Plasma	IGHA2	ENSG00000211890	0.999828	0.00937491	-0.00543011	0.0526316	0.0866142	19	127	0.014805	UP
Cyc_Plasma	IGHG4	ENSG00000211892	1	-0.168585	0.221571	0.684211	0.401575	19	127	-0.390156	DW
Cyc_Plasma	IGHG2	ENSG00000211893	1	-0.376154	0.512542	0.684211	0.496063	19	127	-0.888696	DW
Cyc_Plasma	IGHGP	ENSG00000253755	1	0.0181986	0.0106329	0.210526	0.291339	19	127	0.00756568	UP
Cyc_Plasma	AL928768.3	ENSG00000253701	1	0.0606973	-0.0328117	0.263158	0.346457	19	127	0.093509	UP
Cyc_Plasma	IGHA1	ENSG00000211895	1	0.19117	-0.0570405	0.578947	0.80315	19	127	0.24821	UP
Cyc_Plasma	IGHG1	ENSG00000211896	1	-0.149198	0.34087	0.842105	0.661417	19	127	-0.490068	DW
Cyc_Plasma	IGHG3	ENSG00000211897	1	0.143636	-0.00126834	0.684211	0.661417	19	127	0.144904	UP
Cyc_Plasma	IGHM	ENSG00000211899	1	0.261992	-0.135917	0.263158	0.700787	19	127	0.397908	UP
Cyc_Plasma	KIAA0125	ENSG00000226777	1	0.072	-0.0502177	0.105263	0.307087	19	127	0.122218	UP
Cyc_Plasma	IGHV6-1	ENSG00000211933	1	0.016778	-0.00284526	0.0526316	0.173228	19	127	0.0196233	UP
Cyc_Plasma	IGHV3-7	ENSG00000211938	1	-0.0990403	0.125024	0.157895	0.11811	19	127	-0.224065	DW
Cyc_Plasma	IGHV3-20	ENSG00000211946	1	0.044256	-0.0350086	0	0.141732	19	127	0.0792645	UP
Cyc_Plasma	IGHV3-21	ENSG00000211947	1	0.0263663	-0.0211974	0	0.0708661	19	127	0.0475637	UP
Cyc_Plasma	IGHV3-23	ENSG00000211949	1	0.0182033	-0.0148215	0	0.0629921	19	127	0.0330248	UP
Cyc_Plasma	IGHV3-43	ENSG00000232216	1	0.0307099	-0.0244795	0	0.125984	19	127	0.0551894	UP
Cyc_Plasma	IGHV3-72	ENSG00000225698	1	0.0171681	-0.0139135	0	0.0708661	19	127	0.0310816	UP
Cyc_Plasma	RP11-16E12.2	ENSG00000259772	1	0.104863	-0.0776131	0.157895	0.543307	19	127	0.182476	UP
Cyc_Plasma	ARHGAP11A	ENSG00000198826	1	-0.0468474	0.0659192	0.473684	0.307087	19	127	-0.112767	DW
Cyc_Plasma	NOP10	ENSG00000182117	0.999952	0.227373	-0.1848	0.473684	0.913386	19	127	0.412172	UP
Cyc_Plasma	RP11-275I4.2	ENSG00000259747	1	0.0146153	-0.0120094	0	0.0944882	19	127	0.0266247	UP
Cyc_Plasma	BUB1B	ENSG00000156970	1	-0.028774	0.0371549	0.368421	0.165354	19	127	-0.0659289	DW
Cyc_Plasma	CASC5	ENSG00000137812	1	-0.0287573	0.0376773	0.421053	0.173228	19	127	-0.0664346	DW
Cyc_Plasma	CHAC1	ENSG00000128965	0.901634	-0.0748736	0.0858744	0.421053	0.11811	19	127	-0.160748	DW
Cyc_Plasma	CCNB2	ENSG00000157456	1	0.0525643	-0.0375661	0.210526	0.377953	19	127	0.0901305	UP
Cyc_Plasma	PPIB	ENSG00000166794	1	0.260268	-0.127768	0.789474	1	19	127	0.388036	UP
Cyc_Plasma	KIAA0101	ENSG00000166803	1	0.127145	-0.06787	0.526316	0.779528	19	127	0.195015	UP
Cyc_Plasma	PIF1	ENSG00000140451	0.999989	0.0345949	-0.0254912	0.105263	0.259843	19	127	0.0600861	UP
Cyc_Plasma	KIF23	ENSG00000137807	1	0.028196	-0.0227536	0.0526316	0.228346	19	127	0.0509496	UP
Cyc_Plasma	STARD5	ENSG00000172345	1	-0.0325354	0.0439354	0.473684	0.212598	19	127	-0.0764707	DW
Cyc_Plasma	ISG20	ENSG00000172183	0.999997	0.078398	0.0154556	0.842105	0.874016	19	127	0.0629425	UP
Cyc_Plasma	BLM	ENSG00000197299	1	-0.0376745	0.051802	0.421053	0.244094	19	127	-0.0894765	DW
Cyc_Plasma	SNRNP25	ENSG00000161981	0.990752	0.0992671	-0.0563581	0.473684	0.76378	19	127	0.155625	UP
Cyc_Plasma	PRSS21	ENSG00000007038	0.999999	-0.01268	0.015548	0.0526316	0.0708661	19	127	-0.028228	DW
Cyc_Plasma	PKMYT1	ENSG00000127564	1	0.0194097	-0.0122765	0.157895	0.244094	19	127	0.0316862	UP
Cyc_Plasma	RP11-490O6.2	ENSG00000262420	0.999081	-0.0380102	0.043013	0.210526	0.0551181	19	127	-0.0810231	DW
Cyc_Plasma	TNFRSF17	ENSG00000048462	1	0.0805015	-0.0160416	0.578947	0.748031	19	127	0.0965431	UP
Cyc_Plasma	CTD-2576D5.4	ENSG00000261448	1	-0.00670107	0.01053	0.105263	0.102362	19	127	-0.0172311	DW
Cyc_Plasma	PLK1	ENSG00000166851	1	0.0402786	-0.0269819	0.105263	0.307087	19	127	0.0672605	UP
Cyc_Plasma	CORO1A	ENSG00000102879	0.999982	0.121018	-0.0703853	0.684211	0.826772	19	127	0.191403	UP
Cyc_Plasma	SHCBP1	ENSG00000171241	1	0.0230647	0.0117828	0.473684	0.582677	19	127	0.0112819	UP
Cyc_Plasma	ORC6	ENSG00000091651	1	0.0467923	-0.0242698	0.315789	0.496063	19	127	0.0710621	UP
Cyc_Plasma	PLCG2	ENSG00000197943	1	-0.243766	0.290828	0.947368	0.456693	19	127	-0.534593	DW
Cyc_Plasma	FAM92B	ENSG00000153789	1	0.0370561	-0.0294812	0	0.15748	19	127	0.0665373	UP
Cyc_Plasma	GINS2	ENSG00000131153	1	0.0482085	-0.026863	0.263158	0.464567	19	127	0.0750715	UP
Cyc_Plasma	CYBA	ENSG00000051523	0.964503	0.0112972	0.0897426	0.947368	0.944882	19	127	-0.0784454	DW
Cyc_Plasma	CDT1	ENSG00000167513	1	0.0229748	-0.00862018	0.210526	0.377953	19	127	0.031595	UP
Cyc_Plasma	FANCA	ENSG00000187741	0.996858	-0.034024	0.0440914	0.368421	0.220472	19	127	-0.0781155	DW
Cyc_Plasma	GSG2	ENSG00000177602	1	-0.0133928	0.0162466	0.0526316	0.0708661	19	127	-0.0296394	DW
Cyc_Plasma	PFN1	ENSG00000108518	0.997367	0.247176	-0.218922	0.578947	0.976378	19	127	0.466098	UP
Cyc_Plasma	RNASEK	ENSG00000219200	0.989601	-0.0560497	0.0614511	0.315789	0.0866142	19	127	-0.117501	DW
Cyc_Plasma	CTDNEP1	ENSG00000175826	0.991992	0.11134	-0.101033	0.315789	0.574803	19	127	0.212373	UP
Cyc_Plasma	NAA38	ENSG00000183011	0.999984	0.208904	-0.155627	0.526316	0.913386	19	127	0.364531	UP
Cyc_Plasma	AURKB	ENSG00000178999	1	0.0883231	-0.0619428	0.210526	0.511811	19	127	0.150266	UP
Cyc_Plasma	TNFRSF13B	ENSG00000240505	1	0.0165959	0.0169339	0.421053	0.496063	19	127	-0.000337939	DW
Cyc_Plasma	AC104024.1	ENSG00000230709	1	-0.0271151	0.0311086	0.105263	0.0629921	19	127	-0.0582237	DW
Cyc_Plasma	RP11-160E2.6	ENSG00000262202	1	-0.228228	0.257737	0.842105	0.11811	19	127	-0.485964	DW
Cyc_Plasma	SPAG5	ENSG00000076382	1	0.0323297	-0.0226564	0.157895	0.330709	19	127	0.0549861	UP
Cyc_Plasma	IKZF3	ENSG00000161405	0.998992	-0.0404902	0.0515588	0.473684	0.244094	19	127	-0.0920489	DW
Cyc_Plasma	CDC6	ENSG00000094804	0.999999	0.013673	0.00862668	0.421053	0.425197	19	127	0.00504637	UP
Cyc_Plasma	TOP2A	ENSG00000131747	1	0.0608709	-0.0454288	0.157895	0.433071	19	127	0.1063	UP
Cyc_Plasma	KIF18B	ENSG00000186185	1	0.0180887	-0.0151553	0	0.11811	19	127	0.0332441	UP
Cyc_Plasma	LRRC59	ENSG00000108829	0.98619	0.100423	-0.0451064	0.631579	0.795276	19	127	0.14553	UP
Cyc_Plasma	NME1	ENSG00000239672	1	0.163024	-0.0935631	0.631579	0.874016	19	127	0.256587	UP
Cyc_Plasma	SKA2	ENSG00000182628	0.997133	0.0926404	-0.0627118	0.368421	0.685039	19	127	0.155352	UP
Cyc_Plasma	LIMD2	ENSG00000136490	1	0.108395	-0.0812209	0.421053	0.661417	19	127	0.189616	UP
Cyc_Plasma	CD79B	ENSG00000007312	0.975964	0.067837	-0.0302367	0.578947	0.716535	19	127	0.0980737	UP
Cyc_Plasma	KPNA2	ENSG00000182481	0.999992	0.12025	-0.0898812	0.368421	0.637795	19	127	0.210131	UP
Cyc_Plasma	RECQL5	ENSG00000108469	0.953982	-0.0373156	0.0421281	0.157895	0.0708661	19	127	-0.0794437	DW
Cyc_Plasma	TK1	ENSG00000167900	1	0.0229175	0.0133403	0.526316	0.622047	19	127	0.00957724	UP
Cyc_Plasma	BIRC5	ENSG00000089685	1	0.0940054	-0.0647527	0.263158	0.590551	19	127	0.158758	UP
Cyc_Plasma	TYMS	ENSG00000176890	1	0.0763519	-0.0532824	0.210526	0.590551	19	127	0.129634	UP
Cyc_Plasma	NDC80	ENSG00000080986	0.999954	0.0339753	-0.0267415	0.105263	0.299213	19	127	0.0607169	UP
Cyc_Plasma	SNRPD1	ENSG00000167088	0.984295	0.168974	-0.128198	0.473684	0.826772	19	127	0.297172	UP
Cyc_Plasma	KLHL14	ENSG00000197705	0.97	-0.00649444	0.0155614	0.210526	0.15748	19	127	-0.0220558	DW
Cyc_Plasma	SKA1	ENSG00000154839	1	0.0238234	-0.0145596	0.157895	0.314961	19	127	0.0383831	UP
Cyc_Plasma	RP11-850A17.1	ENSG00000277324	1	-0.022562	0.0251688	0.210526	0.0314961	19	127	-0.0477308	DW
Cyc_Plasma	SEC11C	ENSG00000166562	1	0.152639	-0.0196979	0.736842	0.937008	19	127	0.172337	UP
Cyc_Plasma	LAMP5	ENSG00000125869	1	0.0263877	-0.0206854	0.0526316	0.181102	19	127	0.0470731	UP
Cyc_Plasma	RRBP1	ENSG00000125844	1	-0.151961	0.231137	1	0.811024	19	127	-0.383099	DW
Cyc_Plasma	SPAG4	ENSG00000061656	1	-0.0264211	0.0335431	0.263158	0.11811	19	127	-0.0599642	DW
Cyc_Plasma	FAM83D	ENSG00000101447	1	0.0465336	-0.0321589	0.105263	0.314961	19	127	0.0786925	UP
Cyc_Plasma	MYBL2	ENSG00000101057	1	0.0186219	0.0256443	0.578947	0.637795	19	127	-0.00702247	DW
Cyc_Plasma	UBE2C	ENSG00000175063	1	0.197471	-0.154394	0.105263	0.669291	19	127	0.351865	UP
Cyc_Plasma	AURKA	ENSG00000087586	0.999996	0.0429322	-0.0280237	0.210526	0.385827	19	127	0.0709559	UP
Cyc_Plasma	ZBP1	ENSG00000124256	0.999373	0.0153856	0.00396731	0.315789	0.433071	19	127	0.0114183	UP
Cyc_Plasma	SLC17A9	ENSG00000101194	0.999999	0.0232286	-0.00236626	0.263158	0.433071	19	127	0.0255949	UP
Cyc_Plasma	MYDGF	ENSG00000074842	0.987747	0.129306	-0.0247838	0.842105	0.858268	19	127	0.15409	UP
Cyc_Plasma	NDUFA7	ENSG00000267855	0.989029	0.0936475	-0.0721264	0.210526	0.661417	19	127	0.165774	UP
Cyc_Plasma	SAMD1	ENSG00000141858	0.999912	-0.0766557	0.0896471	0.631579	0.133858	19	127	-0.166303	DW
Cyc_Plasma	HSH2D	ENSG00000196684	0.999013	-0.000853702	0.0284178	0.578947	0.559055	19	127	-0.0292715	DW
Cyc_Plasma	CCNE1	ENSG00000105173	0.99999	0.0272599	-0.0191543	0.105263	0.251969	19	127	0.0464142	UP
Cyc_Plasma	ZBTB32	ENSG00000011590	1	0.0543481	-0.0370658	0.210526	0.385827	19	127	0.0914138	UP
Cyc_Plasma	YIF1B	ENSG00000167645	0.999945	0.0945311	-0.0698891	0.263158	0.645669	19	127	0.16442	UP
Cyc_Plasma	LINC01480	ENSG00000270164	1	0.100981	-0.0597759	0.421053	0.551181	19	127	0.160757	UP
Cyc_Plasma	AC006129.2	ENSG00000268027	1	-0.0409101	0.051702	0.315789	0.173228	19	127	-0.0926122	DW
Cyc_Plasma	CD79A	ENSG00000105369	1	0.0482551	-0.019937	0.526316	0.448819	19	127	0.0681921	UP
Cyc_Plasma	DEDD2	ENSG00000160570	0.966651	0.105008	-0.0904888	0.210526	0.669291	19	127	0.195497	UP
Cyc_Plasma	BCL2L12	ENSG00000126453	0.999995	0.0840782	-0.0655762	0.157895	0.551181	19	127	0.149654	UP
Cyc_Plasma	C19orf48	ENSG00000167747	0.999925	0.0835013	-0.0548015	0.368421	0.629921	19	127	0.138303	UP
Cyc_Plasma	LILRB4	ENSG00000186818	0.999992	0.0438792	-0.0210102	0.421053	0.417323	19	127	0.0648894	UP
Cyc_Plasma	TMEM238	ENSG00000233493	1	-0.0851064	0.0934473	0.526316	0.015748	19	127	-0.178554	DW
Cyc_Plasma	CDC45	ENSG00000093009	0.995381	0.0141935	-0.00890467	0.105263	0.15748	19	127	0.0230981	UP
Cyc_Plasma	SDF2L1	ENSG00000128228	1	0.127712	-0.000998253	0.894737	0.944882	19	127	0.12871	UP
Cyc_Plasma	IGLV6-57	ENSG00000211640	1	-0.0405148	0.0845682	0.315789	0.299213	19	127	-0.125083	DW
Cyc_Plasma	IGLV1-51	ENSG00000211644	1	-0.106994	0.121307	0.315789	0.0314961	19	127	-0.228301	DW
Cyc_Plasma	IGLV5-48	ENSG00000211647	1	0.0149497	-0.0122442	0	0.0629921	19	127	0.0271939	UP
Cyc_Plasma	IGLV1-47	ENSG00000211648	1	0.0349039	-0.0277607	0	0.0944882	19	127	0.0626646	UP
Cyc_Plasma	IGLV7-46	ENSG00000211649	1	0.0153568	-0.0125799	0	0.0629921	19	127	0.0279367	UP
Cyc_Plasma	IGLV3-21	ENSG00000211662	1	0.0310829	-0.0247796	0	0.0708661	19	127	0.0558625	UP
Cyc_Plasma	IGLL5	ENSG00000254709	1	0.0707289	-0.0499198	0.210526	0.338583	19	127	0.120649	UP
Cyc_Plasma	IGLC2	ENSG00000211677	1	0.126575	0.11456	0.578947	0.905512	19	127	0.0120154	UP
Cyc_Plasma	IGLC3	ENSG00000211679	1	0.291071	-0.197621	0.210526	0.551181	19	127	0.488692	UP
Cyc_Plasma	IGLC7	ENSG00000211685	1	0.0222262	-0.0181163	0	0.110236	19	127	0.0403425	UP
Cyc_Plasma	DERL3	ENSG00000099958	1	0.0905664	-0.0191395	0.684211	0.779528	19	127	0.109706	UP
Cyc_Plasma	MIF	ENSG00000240972	0.994441	0.170768	-0.0826098	0.789474	0.952756	19	127	0.253377	UP
Cyc_Plasma	XBP1	ENSG00000100219	0.969387	0.115739	0.0219555	0.947368	0.944882	19	127	0.0937836	UP
Cyc_Plasma	MTFP1	ENSG00000242114	0.994764	0.0550662	-0.0431523	0.105263	0.401575	19	127	0.0982185	UP
Cyc_Plasma	RAC2	ENSG00000128340	0.999994	0.124586	-0.0773128	0.578947	0.811024	19	127	0.201899	UP
Cyc_Plasma	APOBEC3B	ENSG00000179750	1	0.0166317	-0.0115064	0.0526316	0.188976	19	127	0.028138	UP
Cyc_Plasma	RP5-821D11.7	ENSG00000184068	1	-0.0453512	0.0510656	0.315789	0.0629921	19	127	-0.0964168	DW
Cyc_Plasma	CENPM	ENSG00000100162	1	0.0494397	-0.0279263	0.263158	0.488189	19	127	0.077366	UP
Cyc_Plasma	RNU12	ENSG00000270022	0.999998	-0.0332716	0.0379395	0.210526	0.0472441	19	127	-0.0712112	DW
Cyc_Plasma	BIK	ENSG00000100290	1	0.0749264	-0.0563086	0.105263	0.448819	19	127	0.131235	UP
Cyc_Plasma	GTSE1	ENSG00000075218	0.999994	0.0185741	-0.00277685	0.210526	0.377953	19	127	0.0213509	UP
Cyc_Plasma	CRELD2	ENSG00000184164	1	0.122156	-0.0565801	0.631579	0.858268	19	127	0.178736	UP
Cyc_Plasma	SLC5A3	ENSG00000198743	0.999935	-0.0870258	0.116186	0.631579	0.503937	19	127	-0.203211	DW
Cyc_Plasma	AP001058.3	ENSG00000232698	1	0.00693514	-0.00443318	0.0526316	0.11811	19	127	0.0113683	UP
Cyc_Plasma	AC233755.2	ENSG00000277856	1	0.0272476	-0.021759	0	0.133858	19	127	0.0490066	UP
Cyc-T	TNFRSF18	ENSG00000186891	0.992418	0.0376302	-0.0186437	0.15625	0.36	32	25	0.0562739	UP
Cyc-T	TNFRSF25	ENSG00000215788	0.994554	0.0332549	-0.0280721	0.03125	0.24	32	25	0.0613271	UP
Cyc-T	TNFRSF9	ENSG00000049249	1	0.0459737	-0.0322132	0.09375	0.24	32	25	0.0781869	UP
Cyc-T	E2F2	ENSG00000007968	1	-0.0442307	0.0555813	0.25	0.04	32	25	-0.099812	DW
Cyc-T	RCAN3	ENSG00000117602	1	-0.07087	0.1038	0.59375	0.36	32	25	-0.17467	DW
Cyc-T	RUNX3	ENSG00000020633	0.999999	0.00205341	0.0515941	0.5625	0.64	32	25	-0.0495407	DW
Cyc-T	STMN1	ENSG00000117632	1	-0.0604231	0.232681	1	0.88	32	25	-0.293104	DW
Cyc-T	CD52	ENSG00000169442	1	0.210252	-0.0969753	0.84375	0.88	32	25	0.307227	UP
Cyc-T	AIM1L	ENSG00000176092	0.999466	-0.015012	0.0179071	0.09375	0	32	25	-0.0329191	DW
Cyc-T	LCK	ENSG00000182866	0.999859	0.0161275	0.0254392	0.5625	0.48	32	25	-0.00931171	DW
Cyc-T	CLSPN	ENSG00000092853	0.997932	-0.0108199	0.0246163	0.21875	0.2	32	25	-0.0354362	DW
Cyc-T	CDCA8	ENSG00000134690	1	-0.0322161	0.0614112	0.46875	0.36	32	25	-0.0936273	DW
Cyc-T	CAP1	ENSG00000131236	0.91656	0.160102	-0.139386	0.4375	0.8	32	25	0.299488	UP
Cyc-T	CDC20	ENSG00000117399	1	-0.0207714	0.0575408	0.46875	0.48	32	25	-0.0783122	DW
Cyc-T	KIF2C	ENSG00000142945	1	-0.0299105	0.0534411	0.4375	0.32	32	25	-0.0833516	DW
Cyc-T	DEPDC1	ENSG00000024526	1	-0.00536949	0.0187563	0.25	0.24	32	25	-0.0241258	DW
Cyc-T	GBP5	ENSG00000154451	0.964692	0.040544	-0.0256858	0.1875	0.36	32	25	0.0662298	UP
Cyc-T	GFI1	ENSG00000162676	1	-0.0142165	0.0239621	0.21875	0.12	32	25	-0.0381786	DW
Cyc-T	RP11-284N8.3	ENSG00000259834	1	-0.0457268	0.0568944	0.21875	0.04	32	25	-0.102621	DW
Cyc-T	CD2	ENSG00000116824	1	0.0165008	0.0598345	0.71875	0.72	32	25	-0.0433337	DW
Cyc-T	TTF2	ENSG00000116830	0.999987	-0.0533329	0.0772415	0.46875	0.2	32	25	-0.130574	DW
Cyc-T	CKS1B	ENSG00000173207	0.999845	-0.00346471	0.0814916	0.71875	0.76	32	25	-0.0849563	DW
Cyc-T	PYHIN1	ENSG00000163564	0.998773	0.0489233	-0.0270751	0.1875	0.44	32	25	0.0759984	UP
Cyc-T	AIM2	ENSG00000163568	1	0.0422442	-0.0355863	0.03125	0.24	32	25	0.0778304	UP
Cyc-T	FCRLA	ENSG00000132185	0.962875	0.0173981	-0.0160828	0	0.12	32	25	0.0334809	UP
Cyc-T	NUF2	ENSG00000143228	1	0.00249198	0.0335426	0.46875	0.48	32	25	-0.0310506	DW
Cyc-T	SELL	ENSG00000188404	0.999965	0.0890675	-0.064742	0.21875	0.52	32	25	0.15381	UP
Cyc-T	RGS1	ENSG00000090104	0.999968	-0.02184	0.0953685	0.65625	0.72	32	25	-0.117209	DW
Cyc-T	ASPM	ENSG00000066279	1	-0.0579409	0.130564	0.71875	0.52	32	25	-0.188505	DW
Cyc-T	PTPRC	ENSG00000081237	0.999602	0.0290716	0.0578916	0.84375	0.8	32	25	-0.02882	DW
Cyc-T	KIF14	ENSG00000118193	1	-0.00924231	0.0321844	0.34375	0.32	32	25	-0.0414267	DW
Cyc-T	PTPN7	ENSG00000143851	0.999998	-0.0247388	0.075305	0.65625	0.56	32	25	-0.100044	DW
Cyc-T	UBE2T	ENSG00000077152	0.908666	0.0109031	0.0235317	0.375	0.56	32	25	-0.0126286	DW
Cyc-T	TRAF3IP3	ENSG00000009790	0.991914	0.0662653	-0.0457143	0.25	0.48	32	25	0.11198	UP
Cyc-T	NEK2	ENSG00000117650	1	0.00144418	0.0161518	0.25	0.32	32	25	-0.0147076	DW
Cyc-T	CENPF	ENSG00000117724	1	-0.0467262	0.137179	0.8125	0.64	32	25	-0.183905	DW
Cyc-T	CHRM3-AS2	ENSG00000233355	1	-0.0254614	0.0323245	0.125	0.04	32	25	-0.0577859	DW
Cyc-T	EXO1	ENSG00000174371	1	0.0225561	-0.0198906	0	0.2	32	25	0.0424467	UP
Cyc-T	AC092580.4	ENSG00000235576	1	-0.0253165	0.0573822	0.34375	0.28	32	25	-0.0826987	DW
Cyc-T	RRM2	ENSG00000171848	1	0.0991447	-0.0416057	0.5	0.68	32	25	0.14075	UP
Cyc-T	C2orf48	ENSG00000163009	0.987671	-0.0131236	0.0186836	0.125	0.08	32	25	-0.0318072	DW
Cyc-T	CENPA	ENSG00000115163	0.962343	0.0216898	0.00266487	0.34375	0.36	32	25	0.0190249	UP
Cyc-T	TMSB10	ENSG00000034510	0.998982	0.190333	-0.102292	0.96875	1	32	25	0.292625	UP
Cyc-T	CD8A	ENSG00000153563	0.956358	0.0431256	-0.0334545	0.09375	0.2	32	25	0.0765802	UP
Cyc-T	AC133644.2	ENSG00000280721	1	0.0464581	-0.0384377	0.03125	0.28	32	25	0.0848958	UP
Cyc-T	LINC00152	ENSG00000222041	0.966944	-0.0231534	0.0910869	0.78125	0.68	32	25	-0.11424	DW
Cyc-T	IGKC	ENSG00000211592	1	0.146292	-0.145077	0	0.44	32	25	0.29137	UP
Cyc-T	NCAPH	ENSG00000121152	0.99995	0.0084409	0.00567721	0.21875	0.2	32	25	0.00276369	UP
Cyc-T	BUB1	ENSG00000169679	1	0.00226953	0.0214812	0.3125	0.36	32	25	-0.0192117	DW
Cyc-T	CKAP2L	ENSG00000169607	1	-0.0212751	0.0463678	0.34375	0.36	32	25	-0.0676428	DW
Cyc-T	CXCR4	ENSG00000121966	1	-0.124767	0.24471	0.96875	0.8	32	25	-0.369477	DW
Cyc-T	SPC25	ENSG00000152253	1	-0.0228869	0.0505989	0.375	0.28	32	25	-0.0734858	DW
Cyc-T	STAT4	ENSG00000138378	0.996533	-0.0222374	0.0514959	0.4375	0.36	32	25	-0.0737333	DW
Cyc-T	CD28	ENSG00000178562	0.999944	0.0115232	0.0155307	0.3125	0.4	32	25	-0.00400754	DW
Cyc-T	CTLA4	ENSG00000163599	1	0.0254678	-0.00272404	0.21875	0.32	32	25	0.0281919	UP
Cyc-T	ICOS	ENSG00000163600	1	0.0072618	0.022513	0.34375	0.4	32	25	-0.0152512	DW
Cyc-T	SP140	ENSG00000079263	1	0.0563742	-0.0168861	0.4375	0.68	32	25	0.0732603	UP
Cyc-T	HJURP	ENSG00000123485	1	-0.0300971	0.0576362	0.375	0.32	32	25	-0.0877333	DW
Cyc-T	ARL4C	ENSG00000188042	0.999967	-0.0547529	0.0985818	0.59375	0.44	32	25	-0.153335	DW
Cyc-T	CAPN10	ENSG00000142330	0.982041	-0.0395818	0.0462236	0.1875	0	32	25	-0.0858054	DW
Cyc-T	PDCD1	ENSG00000188389	1	-0.0540233	0.0828819	0.40625	0.24	32	25	-0.136905	DW
Cyc-T	SGOL1	ENSG00000129810	1	-0.0277667	0.0568178	0.40625	0.4	32	25	-0.0845845	DW
Cyc-T	KIF15	ENSG00000163808	0.999964	-0.014389	0.0300234	0.25	0.16	32	25	-0.0444124	DW
Cyc-T	TRAIP	ENSG00000183763	0.933486	-0.0121175	0.0203422	0.15625	0.12	32	25	-0.0324596	DW
Cyc-T	POC1A	ENSG00000164087	0.999999	-0.0281895	0.047433	0.34375	0.24	32	25	-0.0756225	DW
Cyc-T	TRAT1	ENSG00000163519	1	0.0776378	-0.0496727	0.21875	0.48	32	25	0.127311	UP
Cyc-T	CD96	ENSG00000153283	1	-0.0516269	0.0960001	0.65625	0.48	32	25	-0.147627	DW
Cyc-T	HCLS1	ENSG00000180353	1	0.126573	-0.10084	0.28125	0.72	32	25	0.227413	UP
Cyc-T	MCM2	ENSG00000073111	0.975534	-0.00889186	0.0217888	0.15625	0.24	32	25	-0.0306807	DW
Cyc-T	GPR171	ENSG00000174946	1	0.0541835	-0.0164314	0.34375	0.48	32	25	0.0706149	UP
Cyc-T	SMC4	ENSG00000113810	0.999886	0.0275872	0.0441675	0.65625	0.76	32	25	-0.0165802	DW
Cyc-T	ECT2	ENSG00000114346	0.990346	-0.0046545	0.0253676	0.3125	0.32	32	25	-0.0300221	DW
Cyc-T	TACC3	ENSG00000013810	0.995706	0.00914048	0.0233491	0.4375	0.48	32	25	-0.0142086	DW
Cyc-T	JAKMIP1	ENSG00000152969	0.999942	0.0220463	-0.0193004	0	0.12	32	25	0.0413468	UP
Cyc-T	NCAPG	ENSG00000109805	1	-0.00811783	0.0293683	0.3125	0.28	32	25	-0.0374861	DW
Cyc-T	DTHD1	ENSG00000197057	1	-0.0240763	0.0384297	0.1875	0.08	32	25	-0.062506	DW
Cyc-T	RHOH	ENSG00000168421	0.994052	0.0572297	-0.0168957	0.4375	0.68	32	25	0.0741254	UP
Cyc-T	SPINK2	ENSG00000128040	1	-0.0325603	0.0488571	0.25	0.08	32	25	-0.0814174	DW
Cyc-T	STAP1	ENSG00000035720	0.933759	0.020077	-0.0185975	0	0.16	32	25	0.0386745	UP
Cyc-T	CENPE	ENSG00000138778	1	0.0217405	0.00168171	0.34375	0.36	32	25	0.0200588	UP
Cyc-T	LEF1	ENSG00000138795	1	0.040662	-0.0313416	0.0625	0.24	32	25	0.0720036	UP
Cyc-T	ZGRF1	ENSG00000138658	0.997583	-0.0510736	0.0615899	0.21875	0	32	25	-0.112663	DW
Cyc-T	MAD2L1	ENSG00000164109	1	-0.0227041	0.0635322	0.5625	0.52	32	25	-0.0862363	DW
Cyc-T	CCNA2	ENSG00000145386	1	0.0288257	0.0101221	0.4375	0.48	32	25	0.0187036	UP
Cyc-T	PLK4	ENSG00000142731	0.994035	-0.0130408	0.0207552	0.15625	0.16	32	25	-0.033796	DW
Cyc-T	MND1	ENSG00000121211	0.999788	-0.00313823	0.0247578	0.3125	0.32	32	25	-0.0278961	DW
Cyc-T	HMGB2	ENSG00000164104	1	-0.00264477	0.154655	0.9375	0.84	32	25	-0.1573	DW
Cyc-T	CENPU	ENSG00000151725	1	0.0565818	-0.0304105	0.3125	0.56	32	25	0.0869923	UP
Cyc-T	IL7R	ENSG00000168685	1	-0.0933324	0.19087	0.84375	0.44	32	25	-0.284202	DW
Cyc-T	EMB	ENSG00000170571	0.999954	-0.0475222	0.0866259	0.59375	0.44	32	25	-0.134148	DW
Cyc-T	PARP8	ENSG00000151883	0.915266	-0.00544471	0.0440558	0.46875	0.44	32	25	-0.0495005	DW
Cyc-T	GZMA	ENSG00000145649	1	-0.0813728	0.150978	0.71875	0.44	32	25	-0.232351	DW
Cyc-T	DEPDC1B	ENSG00000035499	1	-0.00526543	0.0267127	0.3125	0.32	32	25	-0.0319782	DW
Cyc-T	CENPK	ENSG00000123219	0.99111	0.00556948	0.0166137	0.34375	0.44	32	25	-0.0110442	DW
Cyc-T	CCNB1	ENSG00000134057	1	0.0205524	0.00872015	0.375	0.36	32	25	0.0118323	UP
Cyc-T	CENPH	ENSG00000153044	0.999942	0.0333056	-0.00371492	0.3125	0.44	32	25	0.0370206	UP
Cyc-T	ACSL6	ENSG00000164398	1	-0.0196645	0.0356209	0.28125	0.12	32	25	-0.0552854	DW
Cyc-T	KIF20A	ENSG00000112984	1	0.0164967	-0.00510159	0.125	0.24	32	25	0.0215982	UP
Cyc-T	CDC25C	ENSG00000158402	1	-0.0252103	0.0316664	0.15625	0.04	32	25	-0.0568767	DW
Cyc-T	CD74	ENSG00000019582	0.999711	0.142508	-0.132172	0.53125	0.84	32	25	0.27468	UP
Cyc-T	PTTG1	ENSG00000164611	1	0.0383995	0.0243624	0.59375	0.64	32	25	0.0140371	UP
Cyc-T	HMMR	ENSG00000072571	1	0.0132669	0.0214036	0.40625	0.48	32	25	-0.00813672	DW
Cyc-T	IRF4	ENSG00000137265	1	-0.0498086	0.0574136	0.25	0.08	32	25	-0.107222	DW
Cyc-T	ADTRP	ENSG00000111863	0.982389	0.0192716	-0.0174358	0	0.12	32	25	0.0367074	UP
Cyc-T	HIST1H1A	ENSG00000124610	0.999996	-0.0111864	0.0139281	0.0625	0.04	32	25	-0.0251145	DW
Cyc-T	HIST1H3B	ENSG00000274267	0.993143	0.00774866	-0.00392614	0.0625	0.12	32	25	0.0116748	UP
Cyc-T	HIST1H4C	ENSG00000197061	1	-0.113161	0.195697	0.8125	0.56	32	25	-0.308858	DW
Cyc-T	HIST1H2BF	ENSG00000277224	0.998647	-0.0131855	0.0150497	0.09375	0	32	25	-0.0282353	DW
Cyc-T	HIST1H1D	ENSG00000124575	1	-0.00987937	0.041917	0.34375	0.32	32	25	-0.0517963	DW
Cyc-T	HIST1H2BH	ENSG00000275713	0.999335	-0.0167087	0.0219422	0.1875	0.08	32	25	-0.038651	DW
Cyc-T	HIST1H3G	ENSG00000273983	1	-0.0116488	0.0157885	0.09375	0.04	32	25	-0.0274374	DW
Cyc-T	HIST1H2AH	ENSG00000274997	1	-0.0214233	0.0253261	0.15625	0	32	25	-0.0467494	DW
Cyc-T	HIST1H2AJ	ENSG00000276368	1	0.0142322	-0.0106683	0.03125	0.12	32	25	0.0249005	UP
Cyc-T	HIST1H1B	ENSG00000184357	1	-0.0390897	0.0528027	0.21875	0.12	32	25	-0.0918923	DW
Cyc-T	NRM	ENSG00000137404	1	-0.0582627	0.0837955	0.46875	0.24	32	25	-0.142058	DW
Cyc-T	TUBB	ENSG00000196230	0.976976	-0.0128538	0.156161	0.96875	0.92	32	25	-0.169015	DW
Cyc-T	MICB	ENSG00000204516	0.999961	-0.0192164	0.0359655	0.28125	0.28	32	25	-0.0551819	DW
Cyc-T	TNF	ENSG00000232810	1	-0.0663454	0.094723	0.40625	0.2	32	25	-0.161068	DW
Cyc-T	LTB	ENSG00000227507	0.999968	0.0822231	-0.0646759	0.1875	0.44	32	25	0.146899	UP
Cyc-T	HSPA1A	ENSG00000204389	0.959312	-0.290507	0.308233	0.90625	0.72	32	25	-0.59874	DW
Cyc-T	HSPA1B	ENSG00000204388	0.998534	-0.255527	0.300988	0.9375	0.64	32	25	-0.556515	DW
Cyc-T	HLA-DRA	ENSG00000204287	1	0.137153	-0.153109	0.15625	0.64	32	25	0.290262	UP
Cyc-T	HLA-DRB5	ENSG00000198502	0.930599	0.0796509	-0.0818566	0.03125	0.32	32	25	0.161507	UP
Cyc-T	PSMB8	ENSG00000204264	0.926497	0.0996162	-0.0582713	0.5625	0.72	32	25	0.157887	UP
Cyc-T	HLA-DPA1	ENSG00000231389	0.998253	0.109722	-0.117869	0.15625	0.56	32	25	0.227591	UP
Cyc-T	KIFC1	ENSG00000237649	1	0.000184676	0.0277348	0.40625	0.4	32	25	-0.0275501	DW
Cyc-T	SYNGAP1	ENSG00000197283	0.999662	0.0479933	-0.0412329	0.03125	0.24	32	25	0.0892262	UP
Cyc-T	HMGA1	ENSG00000137309	0.915631	0.103115	-0.0733539	0.375	0.6	32	25	0.176469	UP
Cyc-T	CCDC167	ENSG00000198937	0.967062	0.061662	-0.0254659	0.46875	0.6	32	25	0.087128	UP
Cyc-T	RP1-244F24.1	ENSG00000271857	0.998617	-0.00852739	0.0150209	0.125	0.08	32	25	-0.0235483	DW
Cyc-T	TTK	ENSG00000112742	1	0.0176451	-0.000646413	0.25	0.28	32	25	0.0182915	UP
Cyc-T	SCML4	ENSG00000146285	0.999498	-0.019987	0.0339452	0.25	0.08	32	25	-0.0539322	DW
Cyc-T	CENPW	ENSG00000203760	1	0.0584923	-0.0231467	0.34375	0.56	32	25	0.081639	UP
Cyc-T	THEMIS	ENSG00000172673	0.937713	0.0246445	-0.0100493	0.15625	0.32	32	25	0.0346938	UP
Cyc-T	TNFAIP3	ENSG00000118503	0.999847	-0.104893	0.163986	0.75	0.52	32	25	-0.268879	DW
Cyc-T	ABRACL	ENSG00000146386	1	0.116037	-0.0689432	0.5625	0.8	32	25	0.18498	UP
Cyc-T	ANLN	ENSG00000011426	1	-0.0248605	0.0416599	0.3125	0.24	32	25	-0.0665204	DW
Cyc-T	TRGV5	ENSG00000211697	0.989843	-0.0167187	0.0194882	0.09375	0	32	25	-0.0362069	DW
Cyc-T	MYO1G	ENSG00000136286	1	0.0744694	-0.0389388	0.4375	0.64	32	25	0.113408	UP
Cyc-T	ARPC1B	ENSG00000130429	0.960248	0.14498	-0.108297	0.5625	0.84	32	25	0.253276	UP
Cyc-T	CPA5	ENSG00000158525	0.999991	0.0197744	-0.0169231	0	0.12	32	25	0.0366975	UP
Cyc-T	TRBC1	ENSG00000211751	0.998929	-0.00338847	0.0513101	0.5	0.36	32	25	-0.0546986	DW
Cyc-T	TRBC2	ENSG00000211772	1	0.0864755	-0.00747893	0.65625	0.76	32	25	0.0939544	UP
Cyc-T	XRCC2	ENSG00000196584	1	-0.0239751	0.0283463	0.125	0	32	25	-0.0523213	DW
Cyc-T	TMSB4X	ENSG00000205542	0.94867	0.129254	-0.0204758	1	1	32	25	0.14973	UP
Cyc-T	CXorf65	ENSG00000204165	0.999987	0.0161024	-0.0141452	0	0.12	32	25	0.0302475	UP
Cyc-T	CXCR3	ENSG00000186810	0.985802	-0.0054086	0.0223426	0.25	0.2	32	25	-0.0277512	DW
Cyc-T	ERCC6L	ENSG00000186871	1	-0.023972	0.0288259	0.125	0	32	25	-0.0527979	DW
Cyc-T	P2RY10	ENSG00000078589	1	-0.0520369	0.0816383	0.46875	0.32	32	25	-0.133675	DW
Cyc-T	2022-09-06	ENSG00000125354	0.980576	0.0732497	-0.0253865	0.53125	0.76	32	25	0.0986362	UP
Cyc-T	SH2D1A	ENSG00000183918	0.999991	0.0619882	-0.0256491	0.40625	0.56	32	25	0.0876372	UP
Cyc-T	FAM122B	ENSG00000156504	0.961582	-0.0390224	0.0591591	0.3125	0.32	32	25	-0.0981815	DW
Cyc-T	RAB39B	ENSG00000155961	1	0.0328349	-0.0268638	0.03125	0.24	32	25	0.0596987	UP
Cyc-T	CDCA2	ENSG00000184661	1	0.0152085	-0.00106547	0.1875	0.28	32	25	0.016274	UP
Cyc-T	ESCO2	ENSG00000171320	1	-0.0436736	0.055765	0.28125	0.12	32	25	-0.0994386	DW
Cyc-T	PBK	ENSG00000168078	1	0.0017227	0.0125229	0.21875	0.28	32	25	-0.0108002	DW
Cyc-T	DUSP4	ENSG00000120875	0.99921	0.0700341	-0.0421058	0.28125	0.36	32	25	0.11214	UP
Cyc-T	RAB11FIP1	ENSG00000156675	0.998127	-0.0921585	0.102514	0.46875	0.12	32	25	-0.194672	DW
Cyc-T	MCM4	ENSG00000104738	0.992215	0.0388873	-0.0256122	0.15625	0.28	32	25	0.0644996	UP
Cyc-T	FABP5	ENSG00000164687	1	0.197795	-0.20089	0.125	0.6	32	25	0.398685	UP
Cyc-T	CCNE2	ENSG00000175305	1	-0.0462934	0.0604709	0.1875	0.12	32	25	-0.106764	DW
Cyc-T	FBXO43	ENSG00000156509	1	-0.00846267	0.0179422	0.15625	0.16	32	25	-0.0264049	DW
Cyc-T	EPPK1	ENSG00000261150	0.999978	-0.0152928	0.0181451	0.09375	0	32	25	-0.0334379	DW
Cyc-T	CDKN2A	ENSG00000147889	1	0.0489025	-0.0297884	0.1875	0.52	32	25	0.0786908	UP
Cyc-T	SIT1	ENSG00000137078	1	0.0594764	-0.0314082	0.25	0.6	32	25	0.0908846	UP
Cyc-T	FGD3	ENSG00000127084	0.999998	0.0514444	-0.0451994	0.03125	0.24	32	25	0.0966439	UP
Cyc-T	SUSD3	ENSG00000157303	0.999656	-0.0187963	0.0304354	0.25	0.12	32	25	-0.0492316	DW
Cyc-T	ZNF367	ENSG00000165244	0.99997	-0.0166203	0.0367393	0.3125	0.28	32	25	-0.0533596	DW
Cyc-T	CORO2A	ENSG00000106789	0.999996	-0.0284036	0.03339	0.15625	0	32	25	-0.0617936	DW
Cyc-T	PHF19	ENSG00000119403	1	-0.0312122	0.082536	0.65625	0.56	32	25	-0.113748	DW
Cyc-T	ZDHHC12	ENSG00000160446	0.973331	-0.0366725	0.0618346	0.375	0.4	32	25	-0.0985071	DW
Cyc-T	CCDC34	ENSG00000109881	0.999977	0.0541669	-0.0338682	0.21875	0.56	32	25	0.0880351	UP
Cyc-T	KIF18A	ENSG00000121621	1	0.0350424	-0.0241096	0.09375	0.32	32	25	0.059152	UP
Cyc-T	FAM111B	ENSG00000189057	1	-0.0256562	0.0500871	0.28125	0.2	32	25	-0.0757433	DW
Cyc-T	FAM111A	ENSG00000166801	0.995993	-0.0506909	0.0699707	0.4375	0.28	32	25	-0.120662	DW
Cyc-T	CD6	ENSG00000013725	0.99745	0.0287078	-0.00604995	0.3125	0.4	32	25	0.0347577	UP
Cyc-T	CD5	ENSG00000110448	0.999999	0.019076	0.00877946	0.34375	0.44	32	25	0.0102966	UP
Cyc-T	INCENP	ENSG00000149503	1	-0.0306604	0.0443437	0.25	0.12	32	25	-0.0750042	DW
Cyc-T	CDCA5	ENSG00000146670	1	0.00510113	0.0244371	0.3125	0.4	32	25	-0.019336	DW
Cyc-T	MALAT1	ENSG00000251562	0.997468	-0.225009	0.244798	1	0.92	32	25	-0.469807	DW
Cyc-T	MTL5	ENSG00000132749	1	-0.0256775	0.030802	0.15625	0	32	25	-0.0564796	DW
Cyc-T	POU2AF1	ENSG00000110777	0.947849	0.021968	-0.0202254	0.03125	0.16	32	25	0.0421934	UP
Cyc-T	CD3E	ENSG00000198851	1	-0.0364159	0.122179	0.8125	0.68	32	25	-0.158595	DW
Cyc-T	CD3D	ENSG00000167286	1	0.0777771	0.0066246	0.71875	0.72	32	25	0.0711526	UP
Cyc-T	CD3G	ENSG00000160654	1	0.0105456	0.0576746	0.71875	0.68	32	25	-0.047129	DW
Cyc-T	CHEK1	ENSG00000149554	1	-0.0234928	0.0409892	0.28125	0.24	32	25	-0.0644819	DW
Cyc-T	IL2RA	ENSG00000134460	0.999985	0.0442708	-0.0312091	0.15625	0.28	32	25	0.0754799	UP
Cyc-T	GATA3	ENSG00000107485	0.999987	0.0554564	-0.0373963	0.15625	0.48	32	25	0.0928527	UP
Cyc-T	PIP4K2A	ENSG00000150867	0.953912	-0.0626549	0.0885632	0.5625	0.36	32	25	-0.151218	DW
Cyc-T	ZWINT	ENSG00000122952	1	0.0246151	0.00506969	0.375	0.4	32	25	0.0195455	UP
Cyc-T	CDK1	ENSG00000170312	1	0.0062963	0.0440437	0.53125	0.56	32	25	-0.0377474	DW
Cyc-T	SRGN	ENSG00000122862	0.998417	-0.0741913	0.137428	0.9375	0.84	32	25	-0.211619	DW
Cyc-T	HKDC1	ENSG00000156510	0.999578	-0.0170487	0.0203308	0.125	0	32	25	-0.0373795	DW
Cyc-T	SPOCK2	ENSG00000107742	0.999964	0.0125953	0.0452017	0.6875	0.6	32	25	-0.0326064	DW
Cyc-T	KIF20B	ENSG00000138182	0.997212	0.0289075	0.0164171	0.4375	0.64	32	25	0.0124905	UP
Cyc-T	KIF11	ENSG00000138160	1	-0.0274187	0.0516334	0.34375	0.36	32	25	-0.079052	DW
Cyc-T	CEP55	ENSG00000138180	1	0.00918599	0.0240026	0.40625	0.52	32	25	-0.0148166	DW
Cyc-T	HELLS	ENSG00000119969	1	-0.0780495	0.112446	0.53125	0.28	32	25	-0.190496	DW
Cyc-T	NPM3	ENSG00000107833	0.939379	0.0737098	-0.0647287	0.03125	0.44	32	25	0.138439	UP
Cyc-T	MKI67	ENSG00000148773	1	0.0167314	0.0629856	0.71875	0.64	32	25	-0.0462542	DW
Cyc-T	C10orf91	ENSG00000180066	1	-0.00773517	0.0113301	0.0625	0.04	32	25	-0.0190653	DW
Cyc-T	FOXM1	ENSG00000111206	1	-0.0406819	0.0530133	0.28125	0.08	32	25	-0.0936953	DW
Cyc-T	RAD51AP1	ENSG00000111247	0.998668	-0.0116248	0.0291566	0.28125	0.28	32	25	-0.0407814	DW
Cyc-T	CD27	ENSG00000139193	1	0.0516961	-0.0391668	0.125	0.28	32	25	0.0908628	UP
Cyc-T	CD4	ENSG00000010610	1	-0.0636828	0.0768046	0.40625	0.12	32	25	-0.140487	DW
Cyc-T	CDCA3	ENSG00000111665	1	-0.00580048	0.0263353	0.34375	0.36	32	25	-0.0321358	DW
Cyc-T	KLRB1	ENSG00000111796	0.999883	-0.0307618	0.0708187	0.4375	0.28	32	25	-0.101581	DW
Cyc-T	CLECL1	ENSG00000184293	0.999689	0.0309074	-0.0221679	0.09375	0.2	32	25	0.0530752	UP
Cyc-T	CD69	ENSG00000110848	1	-0.0588391	0.143581	0.8125	0.68	32	25	-0.20242	DW
Cyc-T	ARHGDIB	ENSG00000111348	0.999935	0.115772	-0.00929773	0.875	0.92	32	25	0.125069	UP
Cyc-T	LDHB	ENSG00000111716	0.995526	0.189066	-0.141905	0.65625	0.92	32	25	0.330971	UP
Cyc-T	TUBA1B	ENSG00000123416	0.987346	0.067484	0.079095	0.96875	1	32	25	-0.011611	DW
Cyc-T	TUBA1A	ENSG00000167552	0.942167	-0.126635	0.16681	0.78125	0.64	32	25	-0.293445	DW
Cyc-T	TROAP	ENSG00000135451	1	-0.00549455	0.0371958	0.375	0.44	32	25	-0.0426904	DW
Cyc-T	RACGAP1	ENSG00000161800	1	-0.0445611	0.0699786	0.46875	0.32	32	25	-0.11454	DW
Cyc-T	ITGB7	ENSG00000139626	1	0.0502514	-0.0382583	0.125	0.36	32	25	0.0885097	UP
Cyc-T	ESPL1	ENSG00000135476	0.999999	-0.0181141	0.026164	0.15625	0.12	32	25	-0.0442782	DW
Cyc-T	TESPA1	ENSG00000135426	0.962942	-0.0147802	0.0282925	0.25	0.2	32	25	-0.0430727	DW
Cyc-T	IL23A	ENSG00000110944	1	-0.0424378	0.0497212	0.21875	0	32	25	-0.092159	DW
Cyc-T	PARPBP	ENSG00000185480	1	0.0397454	-0.0230912	0.15625	0.4	32	25	0.0628366	UP
Cyc-T	CIT	ENSG00000122966	0.999694	0.0130368	0.008927	0.3125	0.32	32	25	0.00410983	UP
Cyc-T	CCDC64	ENSG00000135127	0.99999	-0.0270015	0.0491424	0.28125	0.28	32	25	-0.0761439	DW
Cyc-T	SKA3	ENSG00000165480	1	-0.0144108	0.0222142	0.1875	0.12	32	25	-0.036625	DW
Cyc-T	LINC00426	ENSG00000238121	0.999993	-0.0150495	0.0214094	0.15625	0.08	32	25	-0.0364589	DW
Cyc-T	BRCA2	ENSG00000139618	1	-0.0385885	0.053955	0.34375	0.12	32	25	-0.0925435	DW
Cyc-T	LCP1	ENSG00000136167	0.999473	0.0984992	-0.0340424	0.78125	0.88	32	25	0.132542	UP
Cyc-T	DIAPH3	ENSG00000139734	1	-0.0481234	0.0706894	0.40625	0.24	32	25	-0.118813	DW
Cyc-T	TRAC	ENSG00000277734	1	0.101283	-0.0135115	0.75	0.84	32	25	0.114794	UP
Cyc-T	KIAA0391	ENSG00000100890	0.998399	0.018341	-0.0160943	0	0.12	32	25	0.0344353	UP
Cyc-T	CDKN3	ENSG00000100526	1	0.0370142	0.00767377	0.46875	0.6	32	25	0.0293404	UP
Cyc-T	DLGAP5	ENSG00000126787	1	0.0269405	0.0030679	0.34375	0.48	32	25	0.0238726	UP
Cyc-T	BATF	ENSG00000156127	0.996631	0.0572495	-0.0247412	0.3125	0.52	32	25	0.0819907	UP
Cyc-T	RP11-944C7.1	ENSG00000258792	1	0.00985127	-0.00713256	0.03125	0.08	32	25	0.0169838	UP
Cyc-T	IFI27L1	ENSG00000165948	0.997894	-0.0535791	0.0705453	0.375	0.16	32	25	-0.124124	DW
Cyc-T	VRK1	ENSG00000100749	0.962688	-0.0265853	0.0570516	0.5	0.48	32	25	-0.0836369	DW
Cyc-T	BCL11B	ENSG00000127152	1	-0.021877	0.0496586	0.40625	0.32	32	25	-0.0715356	DW
Cyc-T	IGHG1	ENSG00000211896	0.990053	0.043266	-0.0424394	0	0.2	32	25	0.0857053	UP
Cyc-T	KIAA0125	ENSG00000226777	1	0.0303771	-0.0275762	0	0.12	32	25	0.0579533	UP
Cyc-T	ARHGAP11A	ENSG00000198826	1	-0.0131322	0.032323	0.3125	0.28	32	25	-0.0454552	DW
Cyc-T	BUB1B	ENSG00000156970	1	0.0210619	-0.0117748	0.125	0.28	32	25	0.0328368	UP
Cyc-T	KNSTRN	ENSG00000128944	0.971073	0.0391458	-0.0266367	0.09375	0.36	32	25	0.0657825	UP
Cyc-T	CASC5	ENSG00000137812	1	-0.0123259	0.0436656	0.375	0.36	32	25	-0.0559914	DW
Cyc-T	RAD51	ENSG00000051180	0.999908	-0.0212496	0.0358721	0.25	0.24	32	25	-0.0571217	DW
Cyc-T	NUSAP1	ENSG00000137804	1	-0.0192449	0.0929217	0.65625	0.6	32	25	-0.112167	DW
Cyc-T	CCNB2	ENSG00000157456	1	0.0130602	0.0307366	0.5	0.48	32	25	-0.0176765	DW
Cyc-T	KIAA0101	ENSG00000166803	1	0.117084	-0.0248803	0.71875	0.84	32	25	0.141965	UP
Cyc-T	PIF1	ENSG00000140451	1	0.0396892	-0.0316172	0.0625	0.2	32	25	0.0713064	UP
Cyc-T	KIF23	ENSG00000137807	1	-0.000751602	0.0223894	0.3125	0.24	32	25	-0.023141	DW
Cyc-T	FANCI	ENSG00000140525	0.999961	-0.028378	0.05205	0.375	0.28	32	25	-0.080428	DW
Cyc-T	PRC1	ENSG00000198901	1	-0.044041	0.0879562	0.59375	0.44	32	25	-0.131997	DW
Cyc-T	HAGHL	ENSG00000103253	0.999955	0.0232698	-0.0190504	0.03125	0.08	32	25	0.0423202	UP
Cyc-T	CCNF	ENSG00000162063	1	-0.0372656	0.0482851	0.28125	0.08	32	25	-0.0855507	DW
Cyc-T	PKMYT1	ENSG00000127564	1	0.0106318	0.000421896	0.125	0.24	32	25	0.0102099	UP
Cyc-T	IL32	ENSG00000008517	0.941074	-0.0103139	0.13509	0.90625	0.72	32	25	-0.145404	DW
Cyc-T	PLK1	ENSG00000166851	0.999999	0.0158335	0.00900364	0.3125	0.28	32	25	0.00682983	UP
Cyc-T	IL21R	ENSG00000103522	1	0.0385023	-0.0247557	0.125	0.24	32	25	0.063258	UP
Cyc-T	CD19	ENSG00000177455	1	0.0271843	-0.0244572	0	0.12	32	25	0.0516415	UP
Cyc-T	LAT	ENSG00000213658	1	0.14328	-0.103898	0.21875	0.76	32	25	0.247178	UP
Cyc-T	CORO1A	ENSG00000102879	1	0.180107	-0.0653123	0.84375	0.96	32	25	0.24542	UP
Cyc-T	2022-09-01	ENSG00000180096	0.997167	0.0911509	-0.0597464	0.3125	0.68	32	25	0.150897	UP
Cyc-T	ORC6	ENSG00000091651	1	0.0371528	-0.0111506	0.3125	0.48	32	25	0.0483034	UP
Cyc-T	COTL1	ENSG00000103187	1	0.248226	-0.18264	0.65625	0.96	32	25	0.430866	UP
Cyc-T	CDT1	ENSG00000167513	1	-0.0496908	0.101987	0.65625	0.52	32	25	-0.151678	DW
Cyc-T	FANCA	ENSG00000187741	1	0.0564799	-0.0453118	0.0625	0.36	32	25	0.101792	UP
Cyc-T	FAM64A	ENSG00000129195	1	-0.0193048	0.0344007	0.28125	0.16	32	25	-0.0537055	DW
Cyc-T	AURKB	ENSG00000178999	1	0.0088812	0.0315635	0.4375	0.48	32	25	-0.0226823	DW
Cyc-T	TNFRSF13B	ENSG00000240505	1	0.0266529	-0.0243827	0	0.12	32	25	0.0510357	UP
Cyc-T	SPAG5	ENSG00000076382	1	0.00398561	0.0199561	0.28125	0.4	32	25	-0.0159705	DW
Cyc-T	ATAD5	ENSG00000176208	0.999994	-0.0345454	0.0654275	0.4375	0.4	32	25	-0.0999729	DW
Cyc-T	SLFN12L	ENSG00000205045	0.98498	-0.020751	0.0311855	0.25	0.08	32	25	-0.0519365	DW
Cyc-T	CCL5	ENSG00000271503	1	-0.0233987	0.10273	0.71875	0.44	32	25	-0.126128	DW
Cyc-T	TOP2A	ENSG00000131747	1	-0.0943189	0.193571	0.875	0.56	32	25	-0.28789	DW
Cyc-T	PSMC3IP	ENSG00000131470	0.999223	-0.0358008	0.0474593	0.21875	0.12	32	25	-0.0832602	DW
Cyc-T	KIF18B	ENSG00000186185	1	0.000831565	0.00830363	0.125	0.2	32	25	-0.00747206	DW
Cyc-T	C1QL1	ENSG00000131094	0.999994	-0.0200025	0.0233153	0.09375	0	32	25	-0.0433178	DW
Cyc-T	SKAP1	ENSG00000141293	0.905015	0.00760159	0.0275593	0.53125	0.56	32	25	-0.0199577	DW
Cyc-T	PRR11	ENSG00000068489	1	-0.0280875	0.0480279	0.40625	0.28	32	25	-0.0761154	DW
Cyc-T	LIMD2	ENSG00000136490	0.999986	0.0884498	-0.0588051	0.34375	0.68	32	25	0.147255	UP
Cyc-T	RGS9	ENSG00000108370	1	-0.0382376	0.0461239	0.1875	0	32	25	-0.0843616	DW
Cyc-T	RP11-401F2.3	ENSG00000266473	0.999946	-0.0188862	0.0225465	0.09375	0	32	25	-0.0414327	DW
Cyc-T	RP11-318A15.2	ENSG00000261335	1	-0.0284822	0.0359022	0.09375	0.04	32	25	-0.0643844	DW
Cyc-T	TK1	ENSG00000167900	1	0.0854517	-0.0464621	0.28125	0.56	32	25	0.131914	UP
Cyc-T	BIRC5	ENSG00000089685	1	-0.031055	0.0975687	0.78125	0.64	32	25	-0.128624	DW
Cyc-T	CD7	ENSG00000173762	1	-0.0113572	0.0633044	0.65625	0.56	32	25	-0.0746616	DW
Cyc-T	TYMS	ENSG00000176890	1	0.0281225	0.0344084	0.625	0.64	32	25	-0.00628592	DW
Cyc-T	NDC80	ENSG00000080986	1	0.0166364	0.0131871	0.40625	0.48	32	25	0.00344927	UP
Cyc-T	RBBP8	ENSG00000101773	0.993612	-0.0512672	0.0586272	0.25	0.04	32	25	-0.109894	DW
Cyc-T	SKA1	ENSG00000154839	1	-0.00436118	0.0165969	0.21875	0.24	32	25	-0.020958	DW
Cyc-T	C18orf54	ENSG00000166845	0.999773	0.0236214	-0.0208017	0	0.16	32	25	0.0444231	UP
Cyc-T	SIRPG	ENSG00000089012	1	0.0379385	-0.0304954	0.0625	0.24	32	25	0.0684339	UP
Cyc-T	TPX2	ENSG00000088325	1	-0.0507499	0.106758	0.65625	0.48	32	25	-0.157507	DW
Cyc-T	E2F1	ENSG00000101412	1	0.0116904	0.0124918	0.25	0.36	32	25	-0.000801438	DW
Cyc-T	FAM83D	ENSG00000101447	0.999999	0.0173634	-0.000814897	0.21875	0.24	32	25	0.0181783	UP
Cyc-T	UBE2C	ENSG00000175063	1	-0.021197	0.089435	0.6875	0.56	32	25	-0.110632	DW
Cyc-T	AURKA	ENSG00000087586	1	0.0508125	-0.0233475	0.28125	0.4	32	25	0.0741599	UP
Cyc-T	CNN2	ENSG00000064666	0.99896	0.106196	-0.0773815	0.3125	0.68	32	25	0.183578	UP
Cyc-T	ATP8B3	ENSG00000130270	1	-0.0204073	0.0292866	0.1875	0.08	32	25	-0.049694	DW
Cyc-T	UHRF1	ENSG00000276043	0.999939	-0.0217233	0.0293398	0.1875	0.08	32	25	-0.051063	DW
Cyc-T	TNFSF9	ENSG00000125657	0.999827	-0.0550169	0.0645947	0.21875	0.04	32	25	-0.119612	DW
Cyc-T	CDKN2D	ENSG00000129355	0.996278	-0.0548442	0.0966204	0.65625	0.52	32	25	-0.151465	DW
Cyc-T	SPC24	ENSG00000161888	1	-0.0236354	0.0402008	0.3125	0.2	32	25	-0.0638362	DW
Cyc-T	ASF1B	ENSG00000105011	0.994455	-0.013279	0.0420249	0.40625	0.4	32	25	-0.0553038	DW
Cyc-T	ADGRE5	ENSG00000123146	0.987006	-0.083346	0.129152	0.6875	0.4	32	25	-0.212498	DW
Cyc-T	DNAJB1	ENSG00000132002	0.996148	-0.211763	0.296536	0.9375	0.88	32	25	-0.508298	DW
Cyc-T	RASAL3	ENSG00000105122	0.999997	0.0487775	-0.0363934	0.125	0.4	32	25	0.085171	UP
Cyc-T	PBX4	ENSG00000105717	0.999902	0.0244006	0.00346304	0.3125	0.44	32	25	0.0209376	UP
Cyc-T	ZNF726	ENSG00000213967	0.999994	0.016652	-0.0123331	0.0625	0.12	32	25	0.0289851	UP
Cyc-T	ZBTB32	ENSG00000011590	0.99996	0.0272479	-0.0238589	0	0.2	32	25	0.0511069	UP
Cyc-T	NFKBID	ENSG00000167604	1	-0.0860818	0.108368	0.4375	0.28	32	25	-0.19445	DW
Cyc-T	GMFG	ENSG00000130755	0.996925	0.107768	-0.0333188	0.71875	0.92	32	25	0.141087	UP
Cyc-T	CD79A	ENSG00000105369	0.998651	0.0321435	-0.0323341	0.03125	0.12	32	25	0.0644775	UP
Cyc-T	PPP1R15A	ENSG00000087074	0.999228	-0.225976	0.268115	0.90625	0.72	32	25	-0.494092	DW
Cyc-T	TMEM238	ENSG00000233493	1	-0.058849	0.0878361	0.5	0.28	32	25	-0.146685	DW
Cyc-T	UBE2S	ENSG00000108106	0.92621	-0.0044666	0.0698561	0.71875	0.72	32	25	-0.0743227	DW
Cyc-T	CDC45	ENSG00000093009	0.996203	0.0120951	-0.00474403	0.09375	0.2	32	25	0.0168391	UP
Cyc-T	RAC2	ENSG00000128340	0.999996	0.0233571	0.0632219	0.75	0.76	32	25	-0.0398648	DW
Cyc-T	NOL12	ENSG00000273899	0.928661	0.0475802	-0.0422336	0.03125	0.24	32	25	0.0898139	UP
Cyc-T	APOBEC3C	ENSG00000244509	1	0.106977	-0.0922098	0.09375	0.6	32	25	0.199187	UP
Cyc-T	CENPM	ENSG00000100162	1	0.0369835	-0.00347356	0.40625	0.52	32	25	0.040457	UP
Cyc-T	BIK	ENSG00000100290	1	0.0237354	-0.0217774	0	0.16	32	25	0.0455129	UP
Cyc-T	GTSE1	ENSG00000075218	1	-0.0255645	0.0561335	0.4375	0.32	32	25	-0.081698	DW
Cyc-T	HMGN1	ENSG00000205581	0.942683	0.148878	-0.0907669	0.71875	0.88	32	25	0.239644	UP
Cyc-T	C21orf58	ENSG00000160298	1	-0.0363591	0.0523703	0.3125	0.16	32	25	-0.0887295	DW
CD4+CD8+T-naive	TNFRSF4	ENSG00000186827	0.993671	-0.0432353	0.0543995	0.167939	0.102	131	500	-0.0976348	DW
CD4+CD8+T-naive	RUNX3	ENSG00000020633	1	-0.111188	0.132992	0.465649	0.22	131	500	-0.24418	DW
CD4+CD8+T-naive	CD52	ENSG00000169442	0.999368	0.0282603	0.0523649	0.816794	0.748	131	500	-0.0241046	DW
CD4+CD8+T-naive	LAPTM5	ENSG00000162511	0.999999	0.131721	-0.0925846	0.70229	0.75	131	500	0.224305	UP
CD4+CD8+T-naive	LCK	ENSG00000182866	0.997369	0.0461852	-0.0200268	0.335878	0.32	131	500	0.066212	UP
CD4+CD8+T-naive	SMAP2	ENSG00000084070	0.90183	-0.0460144	0.0938966	0.694656	0.524	131	500	-0.139911	DW
CD4+CD8+T-naive	RP11-284N8.3	ENSG00000259834	1	-0.0658281	0.0768557	0.221374	0.064	131	500	-0.142684	DW
CD4+CD8+T-naive	KCNA3	ENSG00000177272	1	0.0276861	-0.0222221	0.0458015	0.078	131	500	0.0499083	UP
CD4+CD8+T-naive	CD2	ENSG00000116824	1	0.107164	-0.0398754	0.59542	0.584	131	500	0.14704	UP
CD4+CD8+T-naive	TXNIP	ENSG00000265972	0.932159	0.262397	-0.251044	0.687023	0.774	131	500	0.51344	UP
CD4+CD8+T-naive	RPS27	ENSG00000177954	0.947701	0.0864651	0.0355869	1	1	131	500	0.0508782	UP
CD4+CD8+T-naive	ETV3	ENSG00000117036	1	-0.0803717	0.0919272	0.358779	0.114	131	500	-0.172299	DW
CD4+CD8+T-naive	CD48	ENSG00000117091	1	0.10106	-0.0119324	0.847328	0.8	131	500	0.112992	UP
CD4+CD8+T-naive	SELL	ENSG00000188404	0.99985	0.0580671	0.00364242	0.610687	0.572	131	500	0.0544247	UP
CD4+CD8+T-naive	PTPRC	ENSG00000081237	0.999996	-0.0266583	0.106663	0.870229	0.774	131	500	-0.133321	DW
CD4+CD8+T-naive	ITPKB	ENSG00000143772	0.994161	-0.0299698	0.0597976	0.442748	0.304	131	500	-0.0897674	DW
CD4+CD8+T-naive	CHRM3-AS2	ENSG00000233355	1	-0.0165095	0.0317334	0.21374	0.124	131	500	-0.0482429	DW
CD4+CD8+T-naive	SH3YL1	ENSG00000035115	1	-0.0959908	0.109925	0.328244	0.096	131	500	-0.205916	DW
CD4+CD8+T-naive	LBH	ENSG00000213626	0.950564	-0.0755173	0.0887357	0.450382	0.226	131	500	-0.164253	DW
CD4+CD8+T-naive	REL	ENSG00000162924	1	-0.292128	0.329554	0.778626	0.474	131	500	-0.621682	DW
CD4+CD8+T-naive	TRABD2A	ENSG00000186854	1	0.0758757	-0.0422584	0.29771	0.368	131	500	0.118134	UP
CD4+CD8+T-naive	CD8A	ENSG00000153563	1	-0.070061	0.0775417	0.175573	0.062	131	500	-0.147603	DW
CD4+CD8+T-naive	CD8B	ENSG00000172116	1	-0.065199	0.0779657	0.19084	0.078	131	500	-0.143165	DW
CD4+CD8+T-naive	RP11-1399P15.1	ENSG00000273445	1	0.0215306	-0.0155189	0.0534351	0.066	131	500	0.0370495	UP
CD4+CD8+T-naive	MAL	ENSG00000172005	0.999997	0.0745865	-0.0453813	0.328244	0.348	131	500	0.119968	UP
CD4+CD8+T-naive	ARHGAP15	ENSG00000075884	0.999072	-0.057414	0.075544	0.442748	0.226	131	500	-0.132958	DW
CD4+CD8+T-naive	NR4A2	ENSG00000153234	0.973146	-0.0873265	0.136278	0.709924	0.582	131	500	-0.223605	DW
CD4+CD8+T-naive	CYTIP	ENSG00000115165	1	0.00517814	0.0823885	0.80916	0.732	131	500	-0.0772104	DW
CD4+CD8+T-naive	ITGA4	ENSG00000115232	0.99793	-0.0405067	0.0440682	0.206107	0.076	131	500	-0.0845749	DW
CD4+CD8+T-naive	STK17B	ENSG00000081320	1	-0.0941743	0.141604	0.709924	0.514	131	500	-0.235778	DW
CD4+CD8+T-naive	RP11-347P5.1	ENSG00000272211	0.999999	-0.0393425	0.0624915	0.374046	0.196	131	500	-0.101834	DW
CD4+CD8+T-naive	CD28	ENSG00000178562	0.999984	0.0161237	0.0134563	0.358779	0.3	131	500	0.00266739	UP
CD4+CD8+T-naive	ICOS	ENSG00000163600	1	0.0364583	-0.0122376	0.236641	0.234	131	500	0.0486959	UP
CD4+CD8+T-naive	ZDBF2	ENSG00000204186	0.923902	-0.048652	0.0597434	0.236641	0.098	131	500	-0.108395	DW
CD4+CD8+T-naive	DOCK10	ENSG00000135905	0.948323	-0.0658255	0.0854234	0.412214	0.2	131	500	-0.151249	DW
CD4+CD8+T-naive	ARL4C	ENSG00000188042	1	-0.127723	0.188076	0.755725	0.526	131	500	-0.315799	DW
CD4+CD8+T-naive	PASK	ENSG00000115687	1	-0.0493724	0.0728933	0.312977	0.174	131	500	-0.122266	DW
CD4+CD8+T-naive	SATB1	ENSG00000182568	0.999998	-0.0316333	0.0754234	0.526718	0.422	131	500	-0.107057	DW
CD4+CD8+T-naive	TRAT1	ENSG00000163519	1	0.0455176	-0.00737803	0.389313	0.366	131	500	0.0528957	UP
CD4+CD8+T-naive	CD96	ENSG00000153283	1	-0.0803088	0.105258	0.419847	0.228	131	500	-0.185567	DW
CD4+CD8+T-naive	GCSAM	ENSG00000174500	1	-0.0449499	0.0546827	0.167939	0.066	131	500	-0.0996326	DW
CD4+CD8+T-naive	ATP1B3	ENSG00000069849	0.999975	-0.168136	0.178443	0.480916	0.378	131	500	-0.34658	DW
CD4+CD8+T-naive	GPR171	ENSG00000174946	1	0.071372	-0.0476073	0.19084	0.252	131	500	0.118979	UP
CD4+CD8+T-naive	SKIL	ENSG00000136603	0.999981	-0.165819	0.176119	0.427481	0.154	131	500	-0.341938	DW
CD4+CD8+T-naive	RHOH	ENSG00000168421	1	-0.0527465	0.0979332	0.587786	0.464	131	500	-0.15068	DW
CD4+CD8+T-naive	OCIAD2	ENSG00000145247	0.946195	-0.0396339	0.057138	0.40458	0.24	131	500	-0.0967718	DW
CD4+CD8+T-naive	MRPL1	ENSG00000169288	0.999122	0.127821	-0.107196	0.244275	0.366	131	500	0.235017	UP
CD4+CD8+T-naive	NFKB1	ENSG00000109320	1	-0.160334	0.179957	0.572519	0.248	131	500	-0.340292	DW
CD4+CD8+T-naive	LEF1	ENSG00000138795	1	-0.0174074	0.0544728	0.435115	0.324	131	500	-0.0718802	DW
CD4+CD8+T-naive	RP11-18H21.1	ENSG00000245954	1	-0.0212272	0.0312062	0.160305	0.082	131	500	-0.0524334	DW
CD4+CD8+T-naive	IL7R	ENSG00000168685	1	0.0737277	0.0798069	0.908397	0.876	131	500	-0.00607921	DW
CD4+CD8+T-naive	FYB	ENSG00000082074	1	-0.0539934	0.11847	0.778626	0.576	131	500	-0.172463	DW
CD4+CD8+T-naive	EMB	ENSG00000170571	0.999936	-0.0641709	0.0746907	0.396947	0.186	131	500	-0.138862	DW
CD4+CD8+T-naive	CENPK	ENSG00000123219	0.99962	-0.0254867	0.028471	0.122137	0.036	131	500	-0.0539577	DW
CD4+CD8+T-naive	CAMK4	ENSG00000152495	1	-0.0445791	0.0715236	0.396947	0.228	131	500	-0.116103	DW
CD4+CD8+T-naive	RAPGEF6	ENSG00000158987	1	0.0640631	-0.0518725	0.129771	0.188	131	500	0.115936	UP
CD4+CD8+T-naive	TCF7	ENSG00000081059	1	-0.0917154	0.138461	0.625954	0.404	131	500	-0.230177	DW
CD4+CD8+T-naive	ITK	ENSG00000113263	1	0.054285	-0.014173	0.442748	0.398	131	500	0.068458	UP
CD4+CD8+T-naive	IRF4	ENSG00000137265	1	-0.0325022	0.0330787	0.114504	0.04	131	500	-0.0655809	DW
CD4+CD8+T-naive	ADTRP	ENSG00000111863	1	0.0890875	-0.0727801	0.0916031	0.208	131	500	0.161868	UP
CD4+CD8+T-naive	FAM65B	ENSG00000111913	0.987572	-0.0977331	0.116876	0.419847	0.182	131	500	-0.214609	DW
CD4+CD8+T-naive	HIST1H1D	ENSG00000124575	1	-0.0536971	0.0630219	0.251908	0.102	131	500	-0.116719	DW
CD4+CD8+T-naive	HLA-F	ENSG00000204642	0.912092	-0.065187	0.0859473	0.557252	0.342	131	500	-0.151134	DW
CD4+CD8+T-naive	LTA	ENSG00000226979	1	-0.0244798	0.0310948	0.122137	0.046	131	500	-0.0555745	DW
CD4+CD8+T-naive	LTB	ENSG00000227507	1	-0.0770604	0.195689	0.89313	0.766	131	500	-0.272749	DW
CD4+CD8+T-naive	TAP1	ENSG00000168394	0.961922	-0.0706259	0.0743872	0.282443	0.11	131	500	-0.145013	DW
CD4+CD8+T-naive	EEF1A1	ENSG00000156508	0.917623	0.105754	-0.00454378	0.992366	1	131	500	0.110298	UP
CD4+CD8+T-naive	AIM1	ENSG00000112297	0.994328	0.0621689	-0.0210307	0.465649	0.432	131	500	0.0831995	UP
CD4+CD8+T-naive	THEMIS	ENSG00000172673	1	-0.0382154	0.0471068	0.175573	0.058	131	500	-0.0853222	DW
CD4+CD8+T-naive	TNFAIP3	ENSG00000118503	0.999991	-0.107637	0.153704	0.732824	0.614	131	500	-0.261342	DW
CD4+CD8+T-naive	ZC3H12D	ENSG00000178199	1	-0.0911101	0.105622	0.29771	0.076	131	500	-0.196732	DW
CD4+CD8+T-naive	IPCEF1	ENSG00000074706	1	0.0489242	-0.0308167	0.19084	0.228	131	500	0.0797409	UP
CD4+CD8+T-naive	SOD2	ENSG00000112096	0.999999	0.292514	-0.334843	0.282443	0.472	131	500	0.627357	UP
CD4+CD8+T-naive	CCR6	ENSG00000112486	0.978995	-0.0170772	0.0221589	0.0763359	0.044	131	500	-0.0392361	DW
CD4+CD8+T-naive	STK17A	ENSG00000164543	1	-0.207355	0.258904	0.763359	0.444	131	500	-0.466259	DW
CD4+CD8+T-naive	RHBDD2	ENSG00000005486	1	0.126843	-0.117955	0.0916031	0.316	131	500	0.244798	UP
CD4+CD8+T-naive	TES	ENSG00000135269	1	-0.0975986	0.102052	0.358779	0.138	131	500	-0.19965	DW
CD4+CD8+T-naive	TRBC1	ENSG00000211751	1	0.09302	-0.0281048	0.480916	0.514	131	500	0.121125	UP
CD4+CD8+T-naive	TRBC2	ENSG00000211772	1	0.00108162	0.0866079	0.70229	0.66	131	500	-0.0855263	DW
CD4+CD8+T-naive	GIMAP4	ENSG00000133574	0.998388	0.085282	-0.0628831	0.328244	0.378	131	500	0.148165	UP
CD4+CD8+T-naive	P2RY8	ENSG00000182162	1	-0.0432571	0.0569194	0.267176	0.13	131	500	-0.100176	DW
CD4+CD8+T-naive	MSL3	ENSG00000005302	0.9953	-0.066782	0.0837605	0.374046	0.18	131	500	-0.150542	DW
CD4+CD8+T-naive	IL2RG	ENSG00000147168	1	-0.0799648	0.118571	0.656489	0.46	131	500	-0.198536	DW
CD4+CD8+T-naive	P2RY10	ENSG00000078589	1	-0.0540187	0.0814686	0.435115	0.244	131	500	-0.135487	DW
CD4+CD8+T-naive	BEX5	ENSG00000184515	1	-0.0374979	0.0547797	0.236641	0.142	131	500	-0.0922776	DW
CD4+CD8+T-naive	CD40LG	ENSG00000102245	1	0.0383934	-0.0149452	0.198473	0.226	131	500	0.0533386	UP
CD4+CD8+T-naive	RAB39B	ENSG00000155961	1	-0.0190342	0.0238122	0.0916031	0.046	131	500	-0.0428465	DW
CD4+CD8+T-naive	RP11-489E7.4	ENSG00000272256	1	0.0664967	-0.0493684	0.167939	0.236	131	500	0.115865	UP
CD4+CD8+T-naive	LEPROTL1	ENSG00000104660	0.999967	-0.0235141	0.106355	0.80916	0.688	131	500	-0.129869	DW
CD4+CD8+T-naive	AP3M2	ENSG00000070718	1	0.0941275	-0.0450611	0.435115	0.448	131	500	0.139189	UP
CD4+CD8+T-naive	ANXA1	ENSG00000135046	0.999925	0.176574	-0.173848	0.465649	0.522	131	500	0.350422	UP
CD4+CD8+T-naive	NANS	ENSG00000095380	0.999802	0.117706	-0.0950137	0.305344	0.432	131	500	0.21272	UP
CD4+CD8+T-naive	TRAF1	ENSG00000056558	1	-0.0892469	0.103868	0.320611	0.106	131	500	-0.193115	DW
CD4+CD8+T-naive	FAM102A	ENSG00000167106	0.999996	-0.0415722	0.0545034	0.251908	0.13	131	500	-0.0960756	DW
CD4+CD8+T-naive	RP11-326C3.2	ENSG00000255026	1	-0.0476024	0.0563273	0.183206	0.044	131	500	-0.10393	DW
CD4+CD8+T-naive	IFITM3	ENSG00000142089	0.998947	-0.164781	0.0686632	0.251908	0.052	131	500	-0.233444	DW
CD4+CD8+T-naive	LSP1	ENSG00000130592	0.999427	-0.140386	0.12867	0.435115	0.218	131	500	-0.269056	DW
CD4+CD8+T-naive	PDE3B	ENSG00000152270	1	-0.0903802	0.122398	0.503817	0.244	131	500	-0.212778	DW
CD4+CD8+T-naive	CD6	ENSG00000013725	1	-0.035553	0.0616259	0.358779	0.23	131	500	-0.0971789	DW
CD4+CD8+T-naive	CD5	ENSG00000110448	1	-0.0327448	0.0517432	0.29771	0.162	131	500	-0.0844879	DW
CD4+CD8+T-naive	AP000769.1	ENSG00000279576	0.998139	-0.134962	0.15382	0.580153	0.086	131	500	-0.288782	DW
CD4+CD8+T-naive	ATM	ENSG00000149311	0.992898	-0.0957184	0.124604	0.603053	0.288	131	500	-0.220323	DW
CD4+CD8+T-naive	CD3E	ENSG00000198851	1	0.0389136	0.0523662	0.816794	0.722	131	500	-0.0134526	DW
CD4+CD8+T-naive	CD3D	ENSG00000167286	1	-0.0880536	0.164907	0.80916	0.572	131	500	-0.25296	DW
CD4+CD8+T-naive	CD3G	ENSG00000160654	1	-0.149369	0.202223	0.687023	0.372	131	500	-0.351592	DW
CD4+CD8+T-naive	SC5D	ENSG00000109929	1	0.0894409	-0.0241865	0.564885	0.568	131	500	0.113627	UP
CD4+CD8+T-naive	ETS1	ENSG00000134954	1	-0.140157	0.188525	0.770992	0.46	131	500	-0.328682	DW
CD4+CD8+T-naive	IL2RA	ENSG00000134460	1	-0.0453568	0.0560754	0.160305	0.078	131	500	-0.101432	DW
CD4+CD8+T-naive	FAM107B	ENSG00000065809	1	-0.148919	0.192389	0.778626	0.452	131	500	-0.341308	DW
CD4+CD8+T-naive	SPOCK2	ENSG00000107742	0.999803	0.0443156	0.0143187	0.59542	0.55	131	500	0.0299969	UP
CD4+CD8+T-naive	PDCD4	ENSG00000150593	1	-0.118912	0.148105	0.625954	0.328	131	500	-0.267017	DW
CD4+CD8+T-naive	CLEC2D	ENSG00000069493	0.996422	0.0167965	0.0453855	0.603053	0.536	131	500	-0.028589	DW
CD4+CD8+T-naive	CD69	ENSG00000110848	0.999999	0.0562838	0.0357674	0.793893	0.73	131	500	0.0205164	UP
CD4+CD8+T-naive	RP11-291B21.2	ENSG00000256039	1	-0.0330401	0.0423693	0.122137	0.048	131	500	-0.0754095	DW
CD4+CD8+T-naive	NELL2	ENSG00000184613	1	-0.0427061	0.0568877	0.229008	0.108	131	500	-0.0995939	DW
CD4+CD8+T-naive	PCED1B	ENSG00000179715	1	-0.0429558	0.051571	0.19084	0.062	131	500	-0.0945268	DW
CD4+CD8+T-naive	GRASP	ENSG00000161835	1	-0.0772174	0.0876399	0.366412	0.216	131	500	-0.164857	DW
CD4+CD8+T-naive	TESPA1	ENSG00000135426	0.999999	0.0321256	-0.0106252	0.274809	0.244	131	500	0.0427508	UP
CD4+CD8+T-naive	RPS26	ENSG00000197728	0.999998	0.22473	-0.15412	0.870229	0.984	131	500	0.37885	UP
CD4+CD8+T-naive	IL23A	ENSG00000110944	0.958247	-0.0145332	0.0289178	0.221374	0.122	131	500	-0.043451	DW
CD4+CD8+T-naive	BTG1	ENSG00000133639	0.999426	-0.1189	0.215227	0.954198	0.964	131	500	-0.334127	DW
CD4+CD8+T-naive	RP11-796E2.4	ENSG00000245904	1	-0.0586901	0.0780465	0.335878	0.182	131	500	-0.136737	DW
CD4+CD8+T-naive	CCDC64	ENSG00000135127	1	0.0563364	-0.024604	0.320611	0.334	131	500	0.0809404	UP
CD4+CD8+T-naive	LCP1	ENSG00000136167	0.971323	-0.0811968	0.0827394	0.580153	0.31	131	500	-0.163936	DW
CD4+CD8+T-naive	GPR18	ENSG00000125245	1	0.0924594	-0.0735999	0.152672	0.258	131	500	0.166059	UP
CD4+CD8+T-naive	GPR183	ENSG00000169508	1	-0.0131437	0.0916449	0.70229	0.646	131	500	-0.104789	DW
CD4+CD8+T-naive	TRAC	ENSG00000277734	1	0.0977819	-0.0263995	0.648855	0.624	131	500	0.124181	UP
CD4+CD8+T-naive	BATF	ENSG00000156127	1	0.0697214	-0.0541682	0.175573	0.244	131	500	0.12389	UP
CD4+CD8+T-naive	BCL11B	ENSG00000127152	1	-0.0120011	0.0393047	0.335878	0.272	131	500	-0.0513057	DW
CD4+CD8+T-naive	LINC00239	ENSG00000258512	0.997505	0.0189542	-0.0114645	0.0839695	0.084	131	500	0.0304187	UP
CD4+CD8+T-naive	RASGRP1	ENSG00000172575	1	-0.120748	0.14396	0.419847	0.164	131	500	-0.264708	DW
CD4+CD8+T-naive	RAB8B	ENSG00000166128	1	-0.126496	0.134997	0.442748	0.142	131	500	-0.261492	DW
CD4+CD8+T-naive	IL32	ENSG00000008517	1	-0.196411	0.247497	0.78626	0.55	131	500	-0.443908	DW
CD4+CD8+T-naive	IL4R	ENSG00000077238	0.999985	-0.0692612	0.0808572	0.335878	0.168	131	500	-0.150118	DW
CD4+CD8+T-naive	LAT	ENSG00000213658	0.99656	0.0513951	-0.0277197	0.267176	0.288	131	500	0.0791148	UP
CD4+CD8+T-naive	ZNF267	ENSG00000185947	0.999855	-0.0776728	0.0884409	0.374046	0.138	131	500	-0.166114	DW
CD4+CD8+T-naive	CYLD	ENSG00000083799	0.984906	-0.0991549	0.129241	0.610687	0.356	131	500	-0.228395	DW
CD4+CD8+T-naive	CYBA	ENSG00000051523	1	-0.202827	0.199538	0.770992	0.462	131	500	-0.402366	DW
CD4+CD8+T-naive	ACAP1	ENSG00000072818	0.930293	0.0679921	-0.0221904	0.557252	0.544	131	500	0.0901825	UP
CD4+CD8+T-naive	KDM6B	ENSG00000132510	1	-0.160227	0.171579	0.572519	0.28	131	500	-0.331807	DW
CD4+CD8+T-naive	EVI2B	ENSG00000185862	0.971477	0.0832966	-0.0609923	0.374046	0.42	131	500	0.144289	UP
CD4+CD8+T-naive	CCR7	ENSG00000126353	1	-0.0747134	0.150821	0.656489	0.526	131	500	-0.225535	DW
CD4+CD8+T-naive	SKAP1	ENSG00000141293	1	-0.0503403	0.0697315	0.374046	0.2	131	500	-0.120072	DW
CD4+CD8+T-naive	C17orf67	ENSG00000214226	0.999998	-0.0498475	0.0584128	0.221374	0.086	131	500	-0.10826	DW
CD4+CD8+T-naive	LIMD2	ENSG00000136490	1	-0.0717415	0.102043	0.541985	0.346	131	500	-0.173785	DW
CD4+CD8+T-naive	CD7	ENSG00000173762	1	0.122306	-0.0480735	0.671756	0.684	131	500	0.170379	UP
CD4+CD8+T-naive	TGIF2	ENSG00000118707	0.999676	-0.0401288	0.0449151	0.198473	0.058	131	500	-0.0850439	DW
CD4+CD8+T-naive	PPP1R16B	ENSG00000101445	0.956803	-0.0298555	0.0328946	0.137405	0.04	131	500	-0.0627501	DW
CD4+CD8+T-naive	TSHZ2	ENSG00000182463	0.999701	0.0981139	-0.0924999	0.137405	0.242	131	500	0.190614	UP
CD4+CD8+T-naive	PMEPA1	ENSG00000124225	1	-0.0872149	0.0898993	0.251908	0.066	131	500	-0.177114	DW
CD4+CD8+T-naive	GZMM	ENSG00000197540	1	-0.0432539	0.0648894	0.40458	0.222	131	500	-0.108143	DW
CD4+CD8+T-naive	CNN2	ENSG00000064666	1	-0.115195	0.134748	0.534351	0.286	131	500	-0.249944	DW
CD4+CD8+T-naive	S1PR4	ENSG00000125910	1	-0.0768312	0.0984371	0.412214	0.208	131	500	-0.175268	DW
CD4+CD8+T-naive	SH2D3A	ENSG00000125731	1	0.0704567	-0.0520959	0.175573	0.236	131	500	0.122553	UP
CD4+CD8+T-naive	JUNB	ENSG00000171223	0.992142	0.271031	-0.228951	0.832061	0.936	131	500	0.499983	UP
CD4+CD8+T-naive	IL27RA	ENSG00000104998	0.999999	-0.0492272	0.0613057	0.267176	0.114	131	500	-0.110533	DW
CD4+CD8+T-naive	KLF2	ENSG00000127528	0.98294	-0.120809	0.187826	0.839695	0.654	131	500	-0.308635	DW
CD4+CD8+T-naive	JAK3	ENSG00000105639	0.998537	-0.0387868	0.049625	0.267176	0.12	131	500	-0.0884118	DW
CD4+CD8+T-naive	LPAR2	ENSG00000064547	0.991099	0.0281145	-0.0100662	0.206107	0.218	131	500	0.0381808	UP
CD4+CD8+T-naive	ZNF506	ENSG00000081665	0.988948	-0.0378732	0.0496911	0.259542	0.124	131	500	-0.0875643	DW
CD4+CD8+T-naive	LYPD3	ENSG00000124466	1	0.0603351	-0.0295209	0.29771	0.314	131	500	0.089856	UP
CD4+CD8+T-naive	CD37	ENSG00000104894	1	0.166266	-0.10957	0.70229	0.782	131	500	0.275836	UP
CD4+CD8+T-naive	NOSIP	ENSG00000142546	0.994726	-0.107376	0.152969	0.648855	0.496	131	500	-0.260345	DW
CD4+CD8+T-naive	ZNF331	ENSG00000130844	0.999945	0.139167	-0.0708269	0.618321	0.684	131	500	0.209993	UP
CD4+CD8+T-naive	TMEM238	ENSG00000233493	1	-0.0747119	0.0897965	0.366412	0.126	131	500	-0.164508	DW
CD4+CD8+T-naive	RPS4Y1	ENSG00000129824	1	-0.276825	0.316713	0.938931	0.244	131	500	-0.593537	DW
CD4+CD8+T-naive	DDX3Y	ENSG00000067048	0.999667	-0.110468	0.119849	0.603053	0.042	131	500	-0.230317	DW
CD4+CD8+T-naive	RGL4	ENSG00000159496	0.929331	-0.0371635	0.0439376	0.175573	0.06	131	500	-0.0811012	DW
CD4+CD8+T-naive	IL2RB	ENSG00000100385	0.999954	-0.0333185	0.0421308	0.198473	0.094	131	500	-0.0754493	DW
CD4+CD8+T-naive	JOSD1	ENSG00000100221	0.99841	-0.0870883	0.11302	0.587786	0.358	131	500	-0.200108	DW
CD4+CD8+T-naive	C21orf91	ENSG00000154642	1	-0.0684341	0.0747101	0.244275	0.058	131	500	-0.143144	DW
CD4+CD8+T-naive	MIR155HG	ENSG00000234883	0.999142	-0.0390835	0.0424372	0.152672	0.056	131	500	-0.0815207	DW
CD8+T-CRTAM+	PIK3CD	ENSG00000171608	1	-0.0435717	0.0501508	0.117904	0.0410053	229	756	-0.0937224	DW
CD8+T-CRTAM+	RUNX3	ENSG00000020633	1	-0.0900658	0.12772	0.414847	0.263228	229	756	-0.217786	DW
CD8+T-CRTAM+	CD52	ENSG00000169442	1	0.21641	-0.113364	0.681223	0.777778	229	756	0.329773	UP
CD8+T-CRTAM+	ZNF683	ENSG00000176083	1	0.0529377	-0.0438635	0.0305677	0.0925926	229	756	0.0968012	UP
CD8+T-CRTAM+	LAPTM5	ENSG00000162511	1	0.18511	-0.150283	0.510917	0.648148	229	756	0.335393	UP
CD8+T-CRTAM+	LCK	ENSG00000182866	1	0.101394	-0.053808	0.340611	0.406085	229	756	0.155202	UP
CD8+T-CRTAM+	PLK3	ENSG00000173846	0.985946	-0.0683658	0.0763122	0.200873	0.111111	229	756	-0.144678	DW
CD8+T-CRTAM+	JUN	ENSG00000177606	0.999977	-0.25931	0.262808	0.724891	0.62037	229	756	-0.522118	DW
CD8+T-CRTAM+	MCOLN2	ENSG00000153898	1	-0.0131415	0.0211112	0.0917031	0.0595238	229	756	-0.0342526	DW
CD8+T-CRTAM+	GBP5	ENSG00000154451	1	-0.0656503	0.083336	0.218341	0.103175	229	756	-0.148986	DW
CD8+T-CRTAM+	RP11-284N8.3	ENSG00000259834	1	-0.0174566	0.0247429	0.0917031	0.0515873	229	756	-0.0421995	DW
CD8+T-CRTAM+	CHI3L2	ENSG00000064886	1	0.0440451	-0.0361301	0.0567686	0.0886243	229	756	0.0801753	UP
CD8+T-CRTAM+	PTPN22	ENSG00000134242	1	-0.0586434	0.0797658	0.262009	0.157407	229	756	-0.138409	DW
CD8+T-CRTAM+	CD2	ENSG00000116824	1	-0.0617312	0.127557	0.532751	0.431217	229	756	-0.189288	DW
CD8+T-CRTAM+	TPM3	ENSG00000143549	0.999994	-0.219701	0.204098	0.519651	0.206349	229	756	-0.423799	DW
CD8+T-CRTAM+	SH2D2A	ENSG00000027869	0.999967	0.0384552	-0.00733087	0.240175	0.259259	229	756	0.0457861	UP
CD8+T-CRTAM+	FCRL3	ENSG00000160856	1	-0.0160852	0.0224568	0.0829694	0.047619	229	756	-0.0385419	DW
CD8+T-CRTAM+	PYHIN1	ENSG00000163564	1	-0.0786121	0.128733	0.454148	0.306878	229	756	-0.207346	DW
CD8+T-CRTAM+	SLAMF6	ENSG00000162739	1	-0.0389472	0.0534634	0.170306	0.0873016	229	756	-0.0924107	DW
CD8+T-CRTAM+	CD244	ENSG00000122223	1	0.025307	-0.0207343	0.0305677	0.0582011	229	756	0.0460413	UP
CD8+T-CRTAM+	CD247	ENSG00000198821	1	-0.0822255	0.129784	0.480349	0.316138	229	756	-0.21201	DW
CD8+T-CRTAM+	XCL1	ENSG00000143184	1	0.0837395	-0.0672192	0.0960699	0.167989	229	756	0.150959	UP
CD8+T-CRTAM+	PTPRC	ENSG00000081237	1	-0.14191	0.243962	0.834061	0.666667	229	756	-0.385872	DW
CD8+T-CRTAM+	PTPN7	ENSG00000143851	1	-0.0501904	0.0830028	0.353712	0.248677	229	756	-0.133193	DW
CD8+T-CRTAM+	FCMR	ENSG00000162894	1	-0.0372148	0.0551148	0.248908	0.149471	229	756	-0.0923296	DW
CD8+T-CRTAM+	H3F3A	ENSG00000163041	0.989108	-0.150633	0.126074	0.842795	0.677249	229	756	-0.276707	DW
CD8+T-CRTAM+	ACTA1	ENSG00000143632	0.999994	-0.25874	0.20741	0.0305677	0.0648148	229	756	-0.46615	DW
CD8+T-CRTAM+	AC092580.4	ENSG00000235576	1	-0.0176401	0.0566583	0.310044	0.267196	229	756	-0.0742983	DW
CD8+T-CRTAM+	ZFP36L2	ENSG00000152518	0.999994	0.210185	-0.156087	0.703057	0.744709	229	756	0.366273	UP
CD8+T-CRTAM+	REL	ENSG00000162924	1	-0.153672	0.189964	0.541485	0.361111	229	756	-0.343635	DW
CD8+T-CRTAM+	B3GNT2	ENSG00000170340	0.99992	-0.0525076	0.0570669	0.152838	0.0555556	229	756	-0.109574	DW
CD8+T-CRTAM+	PLEK	ENSG00000115956	1	-0.0995588	0.111927	0.336245	0.17328	229	756	-0.211486	DW
CD8+T-CRTAM+	ARHGAP25	ENSG00000163219	0.999751	-0.0277105	0.0412021	0.165939	0.112434	229	756	-0.0689125	DW
CD8+T-CRTAM+	MTHFD2	ENSG00000065911	0.975015	0.0980749	-0.115404	0.0786026	0.166667	229	756	0.213479	UP
CD8+T-CRTAM+	GNLY	ENSG00000115523	1	-0.0881928	0.231926	0.606987	0.56746	229	756	-0.320119	DW
CD8+T-CRTAM+	CD8A	ENSG00000153563	1	0.0418171	0.0398674	0.554585	0.531746	229	756	0.00194975	UP
CD8+T-CRTAM+	CD8B	ENSG00000172116	1	0.0940438	-0.0313921	0.419214	0.451058	229	756	0.125436	UP
CD8+T-CRTAM+	IGKC	ENSG00000211592	0.995957	0.0545787	-0.0730889	0.0174672	0.140212	229	756	0.127668	UP
CD8+T-CRTAM+	DUSP2	ENSG00000158050	1	0.17101	-0.0446454	0.746725	0.789683	229	756	0.215655	UP
CD8+T-CRTAM+	ZAP70	ENSG00000115085	1	0.043236	-0.0246924	0.148472	0.179894	229	756	0.0679284	UP
CD8+T-CRTAM+	CXCR4	ENSG00000121966	0.999999	0.138797	-0.0239278	0.786026	0.804233	229	756	0.162725	UP
CD8+T-CRTAM+	CYTIP	ENSG00000115165	0.998691	0.0717361	-0.0109773	0.519651	0.550265	229	756	0.0827134	UP
CD8+T-CRTAM+	ITGA4	ENSG00000115232	1	-0.111688	0.139685	0.358079	0.175926	229	756	-0.251374	DW
CD8+T-CRTAM+	GLS	ENSG00000115419	0.999	-0.0970301	0.115051	0.375546	0.167989	229	756	-0.212081	DW
CD8+T-CRTAM+	STAT4	ENSG00000138378	1	-0.0312767	0.0572165	0.279476	0.203704	229	756	-0.0884932	DW
CD8+T-CRTAM+	STK17B	ENSG00000081320	1	-0.132547	0.164295	0.480349	0.287037	229	756	-0.296843	DW
CD8+T-CRTAM+	SP140	ENSG00000079263	0.949874	-0.0189258	0.0322384	0.174672	0.123016	229	756	-0.0511642	DW
CD8+T-CRTAM+	SP100	ENSG00000067066	1	-0.109773	0.125243	0.423581	0.21164	229	756	-0.235016	DW
CD8+T-CRTAM+	ARL4C	ENSG00000188042	1	-0.202464	0.251718	0.567686	0.316138	229	756	-0.454182	DW
CD8+T-CRTAM+	UBE2F	ENSG00000184182	0.978431	0.0635174	-0.0600936	0.0829694	0.179894	229	756	0.123611	UP
CD8+T-CRTAM+	RP11-222K16.2	ENSG00000272282	1	0.0279725	-0.0208446	0.0436681	0.0714286	229	756	0.0488171	UP
CD8+T-CRTAM+	EOMES	ENSG00000163508	1	0.0475892	-0.0273692	0.148472	0.177249	229	756	0.0749585	UP
CD8+T-CRTAM+	CMC1	ENSG00000187118	1	0.214343	-0.131426	0.458515	0.582011	229	756	0.345768	UP
CD8+T-CRTAM+	GNAI2	ENSG00000114353	0.99999	-0.12225	0.117577	0.445415	0.179894	229	756	-0.239826	DW
CD8+T-CRTAM+	MTRNR2L12	ENSG00000269028	1	-0.131634	0.136869	0.379913	0.0952381	229	756	-0.268503	DW
CD8+T-CRTAM+	CD96	ENSG00000153283	1	-0.0596347	0.0844916	0.28821	0.177249	229	756	-0.144126	DW
CD8+T-CRTAM+	TIGIT	ENSG00000181847	1	-0.0420132	0.0660253	0.240175	0.164021	229	756	-0.108038	DW
CD8+T-CRTAM+	HCLS1	ENSG00000180353	0.998294	-0.0605494	0.078472	0.366812	0.215608	229	756	-0.139021	DW
CD8+T-CRTAM+	SLBP	ENSG00000163950	0.999561	0.095578	-0.0876439	0.139738	0.253968	229	756	0.183222	UP
CD8+T-CRTAM+	LYAR	ENSG00000145220	1	0.19187	-0.124741	0.432314	0.580688	229	756	0.31661	UP
CD8+T-CRTAM+	FGFBP2	ENSG00000137441	1	0.0270779	0.0277351	0.379913	0.361111	229	756	-0.000657192	DW
CD8+T-CRTAM+	ARAP2	ENSG00000047365	1	-0.0460516	0.0622903	0.213974	0.121693	229	756	-0.108342	DW
CD8+T-CRTAM+	DTHD1	ENSG00000197057	1	-0.0233233	0.0311971	0.100437	0.0462963	229	756	-0.0545205	DW
CD8+T-CRTAM+	HOPX	ENSG00000171476	1	0.110682	-0.0676062	0.292576	0.39418	229	756	0.178289	UP
CD8+T-CRTAM+	IL7R	ENSG00000168685	1	0.0597334	0.00964924	0.406114	0.443122	229	756	0.0500842	UP
CD8+T-CRTAM+	FYB	ENSG00000082074	0.996256	-0.0518087	0.0818369	0.406114	0.28836	229	756	-0.133646	DW
CD8+T-CRTAM+	EMB	ENSG00000170571	1	-0.0635481	0.0798175	0.310044	0.170635	229	756	-0.143366	DW
CD8+T-CRTAM+	PARP8	ENSG00000151883	1	-0.0554908	0.0851552	0.331878	0.220899	229	756	-0.140646	DW
CD8+T-CRTAM+	GZMK	ENSG00000113088	1	0.106611	-0.0642052	0.240175	0.298942	229	756	0.170816	UP
CD8+T-CRTAM+	GZMA	ENSG00000145649	1	-0.0658154	0.152349	0.620087	0.52381	229	756	-0.218165	DW
CD8+T-CRTAM+	ENC1	ENSG00000171617	0.993145	-0.033603	0.0471863	0.139738	0.0978836	229	756	-0.0807893	DW
CD8+T-CRTAM+	IQGAP2	ENSG00000145703	1	-0.0919367	0.113342	0.327511	0.174603	229	756	-0.205278	DW
CD8+T-CRTAM+	F2R	ENSG00000181104	0.999999	-0.0461836	0.060977	0.196507	0.112434	229	756	-0.107161	DW
CD8+T-CRTAM+	IRF1	ENSG00000125347	1	-0.134152	0.178234	0.598253	0.440476	229	756	-0.312386	DW
CD8+T-CRTAM+	CD74	ENSG00000019582	1	0.176274	-0.186343	0.39738	0.601852	229	756	0.362617	UP
CD8+T-CRTAM+	ITK	ENSG00000113263	1	-0.0414614	0.0633494	0.231441	0.157407	229	756	-0.104811	DW
CD8+T-CRTAM+	CD83	ENSG00000112149	0.999971	-0.0852679	0.0774598	0.200873	0.0912698	229	756	-0.162728	DW
CD8+T-CRTAM+	FAM65B	ENSG00000111913	1	-0.104303	0.129469	0.349345	0.157407	229	756	-0.233772	DW
CD8+T-CRTAM+	BTN3A1	ENSG00000026950	1	-0.0383579	0.0537858	0.183406	0.115079	229	756	-0.0921436	DW
CD8+T-CRTAM+	NCR3	ENSG00000204475	1	0.0508201	-0.0406248	0.0655022	0.119048	229	756	0.0914448	UP
CD8+T-CRTAM+	NEU1	ENSG00000204386	0.90623	-0.0656749	0.0846026	0.30131	0.187831	229	756	-0.150277	DW
CD8+T-CRTAM+	GPSM3	ENSG00000213654	1	0.12263	-0.0950179	0.331878	0.415344	229	756	0.217648	UP
CD8+T-CRTAM+	EEF1A1	ENSG00000156508	0.935711	0.115578	-0.0565492	0.995633	1	229	756	0.172127	UP
CD8+T-CRTAM+	PRDM1	ENSG00000057657	1	-0.0593251	0.0828611	0.323144	0.181217	229	756	-0.142186	DW
CD8+T-CRTAM+	FYN	ENSG00000010810	0.999989	-0.034126	0.0921023	0.537118	0.427249	229	756	-0.126228	DW
CD8+T-CRTAM+	THEMIS	ENSG00000172673	1	-0.0267425	0.0435556	0.179039	0.108466	229	756	-0.0702981	DW
CD8+T-CRTAM+	SAMD3	ENSG00000164483	1	-0.0295293	0.0701849	0.358079	0.287037	229	756	-0.0997142	DW
CD8+T-CRTAM+	TNFAIP3	ENSG00000118503	1	-0.140831	0.172906	0.515284	0.37037	229	756	-0.313736	DW
CD8+T-CRTAM+	ULBP2	ENSG00000131015	0.994058	-0.0134663	0.021967	0.0917031	0.0595238	229	756	-0.0354333	DW
CD8+T-CRTAM+	SYNE1	ENSG00000131018	0.999959	-0.123853	0.140645	0.362445	0.133598	229	756	-0.264498	DW
CD8+T-CRTAM+	SYTL3	ENSG00000164674	0.999997	-0.0723199	0.124275	0.49345	0.357143	229	756	-0.196595	DW
CD8+T-CRTAM+	NDUFA4	ENSG00000189043	0.979822	-0.190543	0.143192	0.462882	0.357143	229	756	-0.333735	DW
CD8+T-CRTAM+	TRGC2	ENSG00000227191	1	-0.0752583	0.136861	0.497817	0.359788	229	756	-0.212119	DW
CD8+T-CRTAM+	TRGC1	ENSG00000211689	0.986036	0.00190816	0.0229228	0.183406	0.177249	229	756	-0.0210146	DW
CD8+T-CRTAM+	TRG-AS1	ENSG00000281103	1	-0.0284142	0.049408	0.227074	0.14418	229	756	-0.0778223	DW
CD8+T-CRTAM+	PPIA	ENSG00000196262	0.959614	-0.151293	0.147045	0.764192	0.592593	229	756	-0.298338	DW
CD8+T-CRTAM+	MYO1G	ENSG00000136286	1	0.0590951	-0.0408546	0.187773	0.22619	229	756	0.0999497	UP
CD8+T-CRTAM+	FAM133B	ENSG00000234545	1	-0.150703	0.167681	0.497817	0.240741	229	756	-0.318384	DW
CD8+T-CRTAM+	SAMD9	ENSG00000205413	1	-0.0855197	0.102957	0.262009	0.123016	229	756	-0.188476	DW
CD8+T-CRTAM+	POLR2J3	ENSG00000168255	0.961411	-0.0838661	0.0933338	0.331878	0.193122	229	756	-0.1772	DW
CD8+T-CRTAM+	PIK3CG	ENSG00000105851	0.987575	-0.0281762	0.0334876	0.100437	0.0396825	229	756	-0.0616638	DW
CD8+T-CRTAM+	TES	ENSG00000135269	0.999506	-0.0669029	0.077288	0.283843	0.130952	229	756	-0.144191	DW
CD8+T-CRTAM+	TRBC1	ENSG00000211751	1	-0.0231539	0.10785	0.576419	0.496032	229	756	-0.131004	DW
CD8+T-CRTAM+	TRBC2	ENSG00000211772	1	0.068995	0.0222167	0.650655	0.626984	229	756	0.0467784	UP
CD8+T-CRTAM+	GIMAP7	ENSG00000179144	1	-0.0803803	0.116493	0.432314	0.308201	229	756	-0.196873	DW
CD8+T-CRTAM+	P2RY8	ENSG00000182162	0.906176	-0.0192254	0.0296486	0.122271	0.0846561	229	756	-0.048874	DW
CD8+T-CRTAM+	P2RY10	ENSG00000078589	0.91226	0.0255866	-0.0184775	0.0829694	0.0978836	229	756	0.044064	UP
CD8+T-CRTAM+	ITM2A	ENSG00000078596	0.999819	-0.0875954	0.103462	0.340611	0.261905	229	756	-0.191058	DW
CD8+T-CRTAM+	DOK2	ENSG00000147443	0.99308	0.0569102	-0.00537043	0.458515	0.440476	229	756	0.0622807	UP
CD8+T-CRTAM+	SARAF	ENSG00000133872	0.999723	0.163512	-0.114987	0.633188	0.732804	229	756	0.278499	UP
CD8+T-CRTAM+	CHCHD7	ENSG00000170791	0.999544	-0.0702694	0.073765	0.183406	0.0952381	229	756	-0.144034	DW
CD8+T-CRTAM+	MYBL1	ENSG00000185697	1	-0.087533	0.106321	0.257642	0.0939153	229	756	-0.193854	DW
CD8+T-CRTAM+	RPL7	ENSG00000147604	0.999999	0.166865	-0.14936	0.960699	0.990741	229	756	0.316226	UP
CD8+T-CRTAM+	TMEM2	ENSG00000135048	1	-0.144409	0.179891	0.441048	0.210317	229	756	-0.324299	DW
CD8+T-CRTAM+	CEP78	ENSG00000148019	0.999992	-0.040618	0.0546488	0.170306	0.103175	229	756	-0.0952668	DW
CD8+T-CRTAM+	AKNA	ENSG00000106948	1	-0.061692	0.0969765	0.393013	0.261905	229	756	-0.158669	DW
CD8+T-CRTAM+	IFITM3	ENSG00000142089	1	-0.256302	0.166657	0.323144	0.0224868	229	756	-0.422959	DW
CD8+T-CRTAM+	MTRNR2L8	ENSG00000255823	0.999966	-0.114535	0.11403	0.266376	0.0621693	229	756	-0.228565	DW
CD8+T-CRTAM+	PDE3B	ENSG00000152270	1	-0.0878638	0.105683	0.222707	0.0939153	229	756	-0.193547	DW
CD8+T-CRTAM+	CD5	ENSG00000110448	1	0.0477129	-0.0364168	0.0742358	0.125661	229	756	0.0841296	UP
CD8+T-CRTAM+	NEAT1	ENSG00000245532	1	-0.283111	0.272262	0.877729	0.702381	229	756	-0.555373	DW
CD8+T-CRTAM+	AP000769.1	ENSG00000279576	1	-0.147705	0.162417	0.340611	0.0277778	229	756	-0.310122	DW
CD8+T-CRTAM+	CTSW	ENSG00000172543	1	0.137449	-0.0584109	0.519651	0.579365	229	756	0.19586	UP
CD8+T-CRTAM+	ANKRD13D	ENSG00000172932	0.997045	-0.0434982	0.0522787	0.170306	0.0740741	229	756	-0.0957769	DW
CD8+T-CRTAM+	CARD16	ENSG00000204397	0.999732	0.0799524	-0.0578168	0.257642	0.32672	229	756	0.137769	UP
CD8+T-CRTAM+	CD3E	ENSG00000198851	1	0.148872	-0.0495678	0.637555	0.707672	229	756	0.19844	UP
CD8+T-CRTAM+	CD3D	ENSG00000167286	1	0.101478	0.021584	0.737991	0.751323	229	756	0.0798937	UP
CD8+T-CRTAM+	CD3G	ENSG00000160654	1	-0.117352	0.182806	0.554585	0.386243	229	756	-0.300158	DW
CD8+T-CRTAM+	HSPA8	ENSG00000109971	0.994178	0.208677	-0.125229	0.842795	0.931217	229	756	0.333906	UP
CD8+T-CRTAM+	ETS1	ENSG00000134954	1	-0.195457	0.239549	0.598253	0.280423	229	756	-0.435006	DW
CD8+T-CRTAM+	PIP4K2A	ENSG00000150867	0.999998	-0.0574221	0.0877766	0.414847	0.268519	229	756	-0.145199	DW
CD8+T-CRTAM+	PRF1	ENSG00000180644	1	0.111369	-0.0339749	0.471616	0.525132	229	756	0.145344	UP
CD8+T-CRTAM+	GAPDH	ENSG00000111640	0.999997	-0.275112	0.208735	0.768559	0.579365	229	756	-0.483847	DW
CD8+T-CRTAM+	PTPN6	ENSG00000111679	1	0.0651432	-0.0584691	0.0960699	0.156085	229	756	0.123612	UP
CD8+T-CRTAM+	KLRG1	ENSG00000139187	0.999998	-0.00824062	0.0612898	0.406114	0.350529	229	756	-0.0695305	DW
CD8+T-CRTAM+	A2M-AS1	ENSG00000245105	1	-0.0359691	0.0461862	0.126638	0.0582011	229	756	-0.0821553	DW
CD8+T-CRTAM+	KLRB1	ENSG00000111796	1	-0.0429417	0.0760177	0.283843	0.214286	229	756	-0.118959	DW
CD8+T-CRTAM+	CLEC2D	ENSG00000069493	1	0.0994911	-0.0554826	0.358079	0.407407	229	756	0.154974	UP
CD8+T-CRTAM+	CD69	ENSG00000110848	1	0.0256407	0.0752147	0.659389	0.645503	229	756	-0.049574	DW
CD8+T-CRTAM+	KLRD1	ENSG00000134539	1	0.0758088	0.022226	0.598253	0.608466	229	756	0.0535828	UP
CD8+T-CRTAM+	KLRC4	ENSG00000183542	0.995544	0.0164722	-0.00595394	0.0786026	0.0886243	229	756	0.0224261	UP
CD8+T-CRTAM+	KLRC2	ENSG00000205809	1	0.0265231	-0.00498707	0.139738	0.152116	229	756	0.0315102	UP
CD8+T-CRTAM+	KLRC1	ENSG00000134545	1	-0.0749717	0.0836009	0.122271	0.0304233	229	756	-0.158573	DW
CD8+T-CRTAM+	RP11-291B21.2	ENSG00000256039	1	0.0906227	-0.0804875	0.0218341	0.119048	229	756	0.17111	UP
CD8+T-CRTAM+	LRMP	ENSG00000118308	1	-0.0421205	0.0488091	0.144105	0.0687831	229	756	-0.0909295	DW
CD8+T-CRTAM+	GXYLT1	ENSG00000151233	1	-0.0868808	0.103745	0.231441	0.0965608	229	756	-0.190626	DW
CD8+T-CRTAM+	PCED1B	ENSG00000179715	1	-0.0409348	0.0483097	0.117904	0.0410053	229	756	-0.0892445	DW
CD8+T-CRTAM+	NR4A1	ENSG00000123358	0.999992	-0.21179	0.198448	0.41048	0.238095	229	756	-0.410238	DW
CD8+T-CRTAM+	ITGB7	ENSG00000139626	1	0.0589336	-0.0489222	0.069869	0.136243	229	756	0.107856	UP
CD8+T-CRTAM+	RPS26	ENSG00000197728	1	0.20438	-0.153592	0.864629	0.960317	229	756	0.357972	UP
CD8+T-CRTAM+	IFNG	ENSG00000111537	1	-0.0199572	0.111242	0.497817	0.46164	229	756	-0.131199	DW
CD8+T-CRTAM+	RP11-81H14.2	ENSG00000251301	1	0.0338632	-0.0277088	0.0305677	0.0648148	229	756	0.0615721	UP
CD8+T-CRTAM+	RP11-796E2.4	ENSG00000245904	1	-0.0486981	0.0568003	0.157205	0.0648148	229	756	-0.105498	DW
CD8+T-CRTAM+	C12orf75	ENSG00000235162	0.999718	0.108814	-0.0783514	0.305677	0.406085	229	756	0.187165	UP
CD8+T-CRTAM+	ALOX5AP	ENSG00000132965	0.999948	0.0853707	-0.0819686	0.227074	0.291005	229	756	0.167339	UP
CD8+T-CRTAM+	TRDC	ENSG00000211829	0.918753	-0.0209204	0.029059	0.0742358	0.0608466	229	756	-0.0499794	DW
CD8+T-CRTAM+	TRAC	ENSG00000277734	1	0.168614	-0.0761003	0.563319	0.650794	229	756	0.244715	UP
CD8+T-CRTAM+	GZMH	ENSG00000100450	1	0.0871748	0.0238308	0.641921	0.642857	229	756	0.0633441	UP
CD8+T-CRTAM+	GZMB	ENSG00000100453	1	0.0282159	0.0630117	0.572052	0.531746	229	756	-0.0347957	DW
CD8+T-CRTAM+	PTGDR	ENSG00000168229	0.999998	-0.0245204	0.0354149	0.117904	0.0806878	229	756	-0.0599353	DW
CD8+T-CRTAM+	PTGER2	ENSG00000125384	0.921061	0.0365279	-0.0206077	0.135371	0.169312	229	756	0.0571356	UP
CD8+T-CRTAM+	BCL11B	ENSG00000127152	1	-0.115529	0.134357	0.262009	0.0846561	229	756	-0.249886	DW
CD8+T-CRTAM+	EVL	ENSG00000196405	0.975486	0.0849091	-0.0433696	0.375546	0.414021	229	756	0.128279	UP
CD8+T-CRTAM+	PPP2R5C	ENSG00000078304	1	-0.0893091	0.166309	0.694323	0.542328	229	756	-0.255618	DW
CD8+T-CRTAM+	RASGRP1	ENSG00000172575	0.999998	-0.0372803	0.0570811	0.240175	0.141534	229	756	-0.0943614	DW
CD8+T-CRTAM+	PATL2	ENSG00000229474	1	0.0313473	-0.0176948	0.100437	0.121693	229	756	0.0490422	UP
CD8+T-CRTAM+	RAB8B	ENSG00000166128	0.997799	-0.0740985	0.0857948	0.283843	0.133598	229	756	-0.159893	DW
CD8+T-CRTAM+	RPS17	ENSG00000182774	0.999838	0.151487	-0.133932	0.829694	0.941799	229	756	0.285419	UP
CD8+T-CRTAM+	ISG20	ENSG00000172183	0.999415	0.0829077	-0.0138576	0.572052	0.582011	229	756	0.0967653	UP
CD8+T-CRTAM+	IL32	ENSG00000008517	0.998815	0.00283057	0.141533	0.908297	0.875661	229	756	-0.138703	DW
CD8+T-CRTAM+	SPN	ENSG00000197471	1	-0.071676	0.0918879	0.279476	0.15873	229	756	-0.163564	DW
CD8+T-CRTAM+	ALDOA	ENSG00000149925	0.999998	-0.268346	0.213902	0.454148	0.328042	229	756	-0.482247	DW
CD8+T-CRTAM+	ITGAL	ENSG00000005844	1	-0.0712329	0.0914047	0.266376	0.124339	229	756	-0.162638	DW
CD8+T-CRTAM+	MT2A	ENSG00000125148	1	0.327189	-0.39496	0.39738	0.56746	229	756	0.72215	UP
CD8+T-CRTAM+	ADGRG1	ENSG00000205336	0.999539	-0.027544	0.0453711	0.20524	0.134921	229	756	-0.0729151	DW
CD8+T-CRTAM+	CMIP	ENSG00000153815	0.999884	-0.0559177	0.0599409	0.152838	0.0542328	229	756	-0.115859	DW
CD8+T-CRTAM+	CYBA	ENSG00000051523	0.965245	-0.0514918	0.116537	0.80786	0.760582	229	756	-0.168029	DW
CD8+T-CRTAM+	EVI2B	ENSG00000185862	0.999943	0.0842883	-0.0609575	0.28821	0.347884	229	756	0.145246	UP
CD8+T-CRTAM+	EVI2A	ENSG00000126860	1	0.0786207	-0.0630466	0.161572	0.231481	229	756	0.141667	UP
CD8+T-CRTAM+	SLFN12L	ENSG00000205045	1	-0.0515472	0.0601608	0.139738	0.0410053	229	756	-0.111708	DW
CD8+T-CRTAM+	CCL5	ENSG00000271503	1	0.246304	-0.022645	0.934498	0.968254	229	756	0.268949	UP
CD8+T-CRTAM+	CCL4	ENSG00000275302	1	0.119592	-0.0081769	0.637555	0.690476	229	756	0.127769	UP
CD8+T-CRTAM+	RPL23	ENSG00000125691	0.993835	0.144368	-0.141974	0.842795	0.899471	229	756	0.286342	UP
CD8+T-CRTAM+	IKZF3	ENSG00000161405	1	-0.0913696	0.1177	0.31441	0.161376	229	756	-0.209069	DW
CD8+T-CRTAM+	SKAP1	ENSG00000141293	1	-0.0337952	0.0559589	0.257642	0.178571	229	756	-0.0897541	DW
CD8+T-CRTAM+	GNGT2	ENSG00000167083	0.999999	0.0236767	-0.0191201	0.0349345	0.0582011	229	756	0.0427969	UP
CD8+T-CRTAM+	RP5-1171I10.5	ENSG00000265206	0.999952	-0.0403619	0.0492595	0.174672	0.0939153	229	756	-0.0896214	DW
CD8+T-CRTAM+	CBX4	ENSG00000141582	0.931092	-0.0374702	0.041263	0.126638	0.0449735	229	756	-0.0787332	DW
CD8+T-CRTAM+	CD7	ENSG00000173762	1	0.071979	-0.00390185	0.480349	0.517196	229	756	0.0758808	UP
CD8+T-CRTAM+	LPIN2	ENSG00000101577	1	-0.0715512	0.0898186	0.257642	0.132275	229	756	-0.16137	DW
CD8+T-CRTAM+	CST7	ENSG00000077984	1	0.235709	-0.11045	0.71179	0.84127	229	756	0.346159	UP
CD8+T-CRTAM+	SLA2	ENSG00000101082	1	-0.0491941	0.0712379	0.213974	0.14418	229	756	-0.120432	DW
CD8+T-CRTAM+	STK4	ENSG00000101109	0.999736	-0.0606104	0.114791	0.611354	0.466931	229	756	-0.175401	DW
CD8+T-CRTAM+	NFATC2	ENSG00000101096	0.950561	-0.0494968	0.0580035	0.161572	0.0555556	229	756	-0.1075	DW
CD8+T-CRTAM+	GZMM	ENSG00000197540	1	0.0381716	0.0172211	0.419214	0.429894	229	756	0.0209505	UP
CD8+T-CRTAM+	S1PR4	ENSG00000125910	0.999811	0.0485215	-0.0261729	0.200873	0.232804	229	756	0.0746944	UP
CD8+T-CRTAM+	MATK	ENSG00000007264	1	0.0557549	-0.0351071	0.152838	0.212963	229	756	0.090862	UP
CD8+T-CRTAM+	TNFSF9	ENSG00000125657	1	-0.0888961	0.104039	0.200873	0.0740741	229	756	-0.192935	DW
CD8+T-CRTAM+	TNFSF14	ENSG00000125735	0.992976	-0.0373092	0.0590255	0.235808	0.150794	229	756	-0.0963347	DW
CD8+T-CRTAM+	KLF2	ENSG00000127528	1	-0.189461	0.226401	0.620087	0.388889	229	756	-0.415862	DW
CD8+T-CRTAM+	JUND	ENSG00000130522	0.999983	-0.185551	0.199567	0.633188	0.333333	229	756	-0.385118	DW
CD8+T-CRTAM+	ZNF430	ENSG00000118620	0.999998	-0.0602974	0.0704705	0.200873	0.0793651	229	756	-0.130768	DW
CD8+T-CRTAM+	HCST	ENSG00000126264	1	0.0798963	0.0228898	0.733624	0.744709	229	756	0.0570064	UP
CD8+T-CRTAM+	AC006129.2	ENSG00000268027	0.99998	-0.0219386	0.0365884	0.165939	0.109788	229	756	-0.058527	DW
CD8+T-CRTAM+	CARD8-AS1	ENSG00000268001	0.999844	-0.0306893	0.0404274	0.144105	0.0753968	229	756	-0.0711168	DW
CD8+T-CRTAM+	CD37	ENSG00000104894	1	0.136824	-0.0836416	0.545852	0.623016	229	756	0.220466	UP
CD8+T-CRTAM+	NKG7	ENSG00000105374	1	0.112024	0.100696	0.930131	0.927249	229	756	0.011328	UP
CD8+T-CRTAM+	LAIR2	ENSG00000167618	1	0.0614832	-0.0524415	0.0349345	0.0992063	229	756	0.113925	UP
CD8+T-CRTAM+	UBE2S	ENSG00000108106	1	-0.103088	0.120691	0.384279	0.186508	229	756	-0.223779	DW
CD8+T-CRTAM+	DDX3Y	ENSG00000067048	0.915841	-0.07939	0.0864998	0.327511	0.0846561	229	756	-0.16589	DW
CD8+T-CRTAM+	MIAT	ENSG00000225783	1	-0.0356933	0.051372	0.170306	0.100529	229	756	-0.0870653	DW
CD8+T-CRTAM+	RAC2	ENSG00000128340	0.997986	0.0806394	-0.0365349	0.484716	0.496032	229	756	0.117174	UP
CD8+T-CRTAM+	APOBEC3G	ENSG00000239713	0.999989	-0.0285423	0.0568885	0.30131	0.234127	229	756	-0.0854309	DW
CD8+T-CRTAM+	SAMSN1	ENSG00000155307	0.999971	-0.0734272	0.0870571	0.31441	0.222222	229	756	-0.160484	DW
CD8+T-CRTAM+	ITGB2	ENSG00000160255	1	0.126797	-0.0980815	0.279476	0.384921	229	756	0.224878	UP
CD8+T-CRTAM+	MT-CO1	ENSG00000198804	0.999497	-0.125994	0.221318	1	0.993386	229	756	-0.347312	DW
CD8+T-CRTAM+	MT-ATP6	ENSG00000198899	1	-0.175487	0.234601	0.991266	0.96164	229	756	-0.410088	DW
CD8+T-CRTAM+	MT-ND4	ENSG00000198886	0.999742	-0.146059	0.196022	0.991266	0.97619	229	756	-0.34208	DW
CD8+T-CRTAM+	MT-ND5	ENSG00000198786	1	-0.17777	0.201203	0.80786	0.632275	229	756	-0.378973	DW
CD8+T-CRTAM+	MT-CYB	ENSG00000198727	0.99682	-0.12536	0.184737	0.973799	0.957672	229	756	-0.310097	DW
CD16-NK	ISG15	ENSG00000187608	1	-0.200644	0.221504	0.617021	0.220126	47	318	-0.422148	DW
CD16-NK	TNFRSF18	ENSG00000186891	0.999978	0.0164391	0.0191022	0.340426	0.254717	47	318	-0.00266311	DW
CD16-NK	RP3-395M20.8	ENSG00000238164	1	-0.0491904	0.0601283	0.234043	0.0566038	47	318	-0.109319	DW
CD16-NK	PIK3CD	ENSG00000171608	0.9495	-0.0335507	0.0425085	0.191489	0.0691824	47	318	-0.0760592	DW
CD16-NK	EFHD2	ENSG00000142634	0.999951	-0.104384	0.113315	0.404255	0.132075	47	318	-0.217699	DW
CD16-NK	RUNX3	ENSG00000020633	1	-0.0646561	0.103591	0.489362	0.27673	47	318	-0.168247	DW
CD16-NK	CD52	ENSG00000169442	1	-0.135246	0.133783	0.319149	0.166667	47	318	-0.26903	DW
CD16-NK	GBP5	ENSG00000154451	1	-0.0534566	0.0720344	0.319149	0.116352	47	318	-0.125491	DW
CD16-NK	DENND2D	ENSG00000162777	0.974984	0.0412128	-0.0186005	0.212766	0.216981	47	318	0.0598133	UP
CD16-NK	PTPN22	ENSG00000134242	1	-0.0765143	0.109189	0.489362	0.22327	47	318	-0.185703	DW
CD16-NK	CD2	ENSG00000116824	1	-0.0548655	0.0861464	0.425532	0.238994	47	318	-0.141012	DW
CD16-NK	CD160	ENSG00000117281	1	0.109813	-0.0378622	0.446809	0.465409	47	318	0.147676	UP
CD16-NK	S100A4	ENSG00000196154	0.969007	-0.225755	0.175121	0.617021	0.427673	47	318	-0.400876	DW
CD16-NK	TPM3	ENSG00000143549	0.986374	-0.252516	0.239755	0.702128	0.194969	47	318	-0.49227	DW
CD16-NK	ETV3	ENSG00000117036	1	-0.106728	0.12293	0.404255	0.0849057	47	318	-0.229658	DW
CD16-NK	SLAMF6	ENSG00000162739	0.996637	-0.0205638	0.0291922	0.148936	0.0628931	47	318	-0.049756	DW
CD16-NK	SLAMF7	ENSG00000026751	0.999867	-0.0263187	0.0384624	0.255319	0.0974843	47	318	-0.0647811	DW
CD16-NK	FCER1G	ENSG00000158869	1	-0.0202328	0.104754	0.808511	0.660377	47	318	-0.124986	DW
CD16-NK	HSPA6	ENSG00000173110	1	0.49309	-0.347465	0.468085	0.672956	47	318	0.840555	UP
CD16-NK	CD247	ENSG00000198821	1	-0.0506687	0.110509	0.574468	0.389937	47	318	-0.161178	DW
CD16-NK	XCL2	ENSG00000143185	1	0.136931	-0.00438785	0.723404	0.676101	47	318	0.141319	UP
CD16-NK	XCL1	ENSG00000143184	1	0.265858	-0.114703	0.680851	0.764151	47	318	0.380561	UP
CD16-NK	FASLG	ENSG00000117560	1	-0.0168225	0.0298107	0.191489	0.0786164	47	318	-0.0466332	DW
CD16-NK	TNFSF4	ENSG00000117586	0.999999	-0.0154923	0.0242527	0.106383	0.0628931	47	318	-0.039745	DW
CD16-NK	RGS1	ENSG00000090104	0.997774	0.00747164	0.0681574	0.617021	0.474843	47	318	-0.0606858	DW
CD16-NK	PTPRC	ENSG00000081237	1	-0.0913758	0.17019	0.829787	0.597484	47	318	-0.261566	DW
CD16-NK	MIR181A1HG	ENSG00000229989	1	-0.0743176	0.0912632	0.297872	0.106918	47	318	-0.165581	DW
CD16-NK	ID2	ENSG00000115738	1	0.352136	-0.250469	0.574468	0.820755	47	318	0.602605	UP
CD16-NK	YPEL5	ENSG00000119801	0.999998	-0.18342	0.219713	0.680851	0.355346	47	318	-0.403132	DW
CD16-NK	REL	ENSG00000162924	0.999996	-0.103726	0.185525	0.787234	0.531447	47	318	-0.289251	DW
CD16-NK	GNLY	ENSG00000115523	0.999926	-0.00426452	0.0683213	0.319149	0.267296	47	318	-0.0725858	DW
CD16-NK	IGKC	ENSG00000211592	0.999734	0.093539	-0.103424	0.0212766	0.22956	47	318	0.196963	UP
CD16-NK	DUSP2	ENSG00000158050	1	0.106139	0.0450806	0.851064	0.77673	47	318	0.0610582	UP
CD16-NK	ZAP70	ENSG00000115085	0.996049	0.0457373	-0.0336132	0.106383	0.150943	47	318	0.0793504	UP
CD16-NK	CXCR4	ENSG00000121966	1	0.217747	-0.139046	0.595745	0.710692	47	318	0.356793	UP
CD16-NK	NR4A2	ENSG00000153234	0.995174	-0.09193	0.159175	0.680851	0.490566	47	318	-0.251105	DW
CD16-NK	IFIH1	ENSG00000115267	0.999793	-0.0458043	0.0514396	0.191489	0.0408805	47	318	-0.0972438	DW
CD16-NK	ITGA4	ENSG00000115232	0.999996	-0.039876	0.0616275	0.382979	0.179245	47	318	-0.101503	DW
CD16-NK	STAT4	ENSG00000138378	1	-0.0850594	0.111373	0.425532	0.18239	47	318	-0.196432	DW
CD16-NK	NABP1	ENSG00000173559	0.906683	-0.108388	0.123471	0.446809	0.144654	47	318	-0.231859	DW
CD16-NK	STK17B	ENSG00000081320	1	-0.182035	0.219655	0.702128	0.286164	47	318	-0.40169	DW
CD16-NK	SERPINE2	ENSG00000135919	0.992139	0.0762783	-0.0661207	0.0638298	0.160377	47	318	0.142399	UP
CD16-NK	B3GNT7	ENSG00000156966	1	0.0254045	0.00405681	0.297872	0.238994	47	318	0.0213477	UP
CD16-NK	NCL	ENSG00000115053	0.999987	-0.207124	0.235641	0.851064	0.418239	47	318	-0.442765	DW
CD16-NK	RP11-222K16.2	ENSG00000272282	1	0.0536198	-0.0381429	0.0851064	0.154088	47	318	0.0917627	UP
CD16-NK	EOMES	ENSG00000163508	1	0.0855667	-0.053118	0.212766	0.257862	47	318	0.138685	UP
CD16-NK	CMC1	ENSG00000187118	1	0.395576	-0.230717	0.680851	0.827044	47	318	0.626293	UP
CD16-NK	CXCR6	ENSG00000172215	1	0.0279122	-0.0067696	0.170213	0.160377	47	318	0.0346818	UP
CD16-NK	CD96	ENSG00000153283	1	-0.103792	0.141034	0.531915	0.226415	47	318	-0.244825	DW
CD16-NK	GCSAM	ENSG00000174500	1	0.027629	-0.0221215	0.0425532	0.0628931	47	318	0.0497505	UP
CD16-NK	TIGIT	ENSG00000181847	0.999953	0.0183244	0.0135827	0.297872	0.22956	47	318	0.00474167	UP
CD16-NK	ATP1B3	ENSG00000069849	0.999584	-0.183928	0.200352	0.638298	0.248428	47	318	-0.38428	DW
CD16-NK	SPTSSB	ENSG00000196542	1	0.0519405	-0.038961	0.0638298	0.119497	47	318	0.0909015	UP
CD16-NK	RHOH	ENSG00000168421	0.991561	0.0708848	-0.0471911	0.276596	0.301887	47	318	0.118076	UP
CD16-NK	TXK	ENSG00000074966	1	-0.063747	0.11462	0.574468	0.323899	47	318	-0.178367	DW
CD16-NK	YTHDC1	ENSG00000083896	0.917344	-0.132522	0.148533	0.659574	0.18239	47	318	-0.281055	DW
CD16-NK	AREG	ENSG00000109321	1	0.0715141	0.0553968	0.744681	0.641509	47	318	0.0161173	UP
CD16-NK	PLAC8	ENSG00000145287	1	0.107049	-0.0519256	0.553191	0.515723	47	318	0.158974	UP
CD16-NK	GPRIN3	ENSG00000185477	1	-0.0712494	0.086416	0.297872	0.110063	47	318	-0.157665	DW
CD16-NK	NFKB1	ENSG00000109320	0.999477	-0.150111	0.174996	0.553191	0.169811	47	318	-0.325106	DW
CD16-NK	SCLT1	ENSG00000151466	0.997287	-0.0834574	0.102463	0.404255	0.110063	47	318	-0.18592	DW
CD16-NK	IL7R	ENSG00000168685	1	-0.100781	0.133787	0.319149	0.169811	47	318	-0.234568	DW
CD16-NK	EMB	ENSG00000170571	1	-0.0911228	0.107685	0.468085	0.147799	47	318	-0.198807	DW
CD16-NK	GZMK	ENSG00000113088	1	0.0990579	-0.023572	0.510638	0.496855	47	318	0.12263	UP
CD16-NK	GZMA	ENSG00000145649	1	-0.130273	0.22072	0.765957	0.496855	47	318	-0.350994	DW
CD16-NK	IQGAP2	ENSG00000145703	0.999865	-0.0861355	0.104499	0.468085	0.154088	47	318	-0.190634	DW
CD16-NK	JMY	ENSG00000152409	0.965315	-0.106196	0.118075	0.382979	0.0691824	47	318	-0.224271	DW
CD16-NK	LYSMD3	ENSG00000176018	0.949225	-0.0812598	0.0880417	0.297872	0.0377358	47	318	-0.169301	DW
CD16-NK	STARD4	ENSG00000164211	0.97653	-0.0388383	0.0474474	0.191489	0.0691824	47	318	-0.0862857	DW
CD16-NK	CSF2	ENSG00000164400	1	0.0994717	-0.0652207	0.148936	0.220126	47	318	0.164692	UP
CD16-NK	CD74	ENSG00000019582	0.999999	0.163885	-0.159699	0.489362	0.650943	47	318	0.323583	UP
CD16-NK	RGS14	ENSG00000169220	0.999934	-0.0583031	0.0665611	0.234043	0.0534591	47	318	-0.124864	DW
CD16-NK	PRR7	ENSG00000131188	1	-0.0622866	0.0873591	0.340426	0.154088	47	318	-0.149646	DW
CD16-NK	HIST1H1E	ENSG00000168298	0.999979	-0.0494179	0.0540959	0.234043	0.0345912	47	318	-0.103514	DW
CD16-NK	BTN2A2	ENSG00000124508	1	-0.0478053	0.0598732	0.234043	0.081761	47	318	-0.107678	DW
CD16-NK	LTB	ENSG00000227507	0.999744	-0.0594521	0.0795737	0.361702	0.191824	47	318	-0.139026	DW
CD16-NK	HSP90AB1	ENSG00000096384	0.989694	-0.222156	0.292844	1	0.858491	47	318	-0.514999	DW
CD16-NK	PRDM1	ENSG00000057657	1	-0.101302	0.112192	0.276596	0.0754717	47	318	-0.213494	DW
CD16-NK	AIM1	ENSG00000112297	1	-0.0797698	0.0994885	0.361702	0.147799	47	318	-0.179258	DW
CD16-NK	TSPYL4	ENSG00000187189	1	-0.0693474	0.0780605	0.234043	0.0377358	47	318	-0.147408	DW
CD16-NK	SAMD3	ENSG00000164483	1	-0.0420102	0.0741302	0.404255	0.220126	47	318	-0.11614	DW
CD16-NK	TNFAIP3	ENSG00000118503	1	-0.153464	0.205173	0.765957	0.433962	47	318	-0.358637	DW
CD16-NK	TAGAP	ENSG00000164691	0.999946	-0.0447652	0.0876732	0.510638	0.311321	47	318	-0.132438	DW
CD16-NK	ZFAND2A	ENSG00000178381	0.999246	-0.101967	0.166537	0.659574	0.45283	47	318	-0.268504	DW
CD16-NK	CHST12	ENSG00000136213	0.999828	0.12705	-0.108491	0.0851064	0.295597	47	318	0.235541	UP
CD16-NK	CYCS	ENSG00000172115	0.966069	-0.161834	0.228793	0.829787	0.666667	47	318	-0.390627	DW
CD16-NK	CHN2	ENSG00000106069	0.904779	-0.110361	0.125438	0.404255	0.0597484	47	318	-0.235799	DW
CD16-NK	AOAH	ENSG00000136250	0.999439	-0.0324372	0.0536169	0.319149	0.166667	47	318	-0.0860541	DW
CD16-NK	TRGC2	ENSG00000227191	1	-0.0519084	0.0679715	0.255319	0.103774	47	318	-0.11988	DW
CD16-NK	TRGC1	ENSG00000211689	1	0.0770784	-0.0619675	0.106383	0.18239	47	318	0.139046	UP
CD16-NK	TRGV9	ENSG00000211695	1	-0.0239166	0.03588	0.191489	0.0754717	47	318	-0.0597966	DW
CD16-NK	STK17A	ENSG00000164543	0.999955	-0.0769006	0.154266	0.723404	0.544025	47	318	-0.231167	DW
CD16-NK	ABCB1	ENSG00000085563	0.999982	-0.0349161	0.0528591	0.255319	0.113208	47	318	-0.0877752	DW
CD16-NK	DBF4	ENSG00000006634	0.991743	-0.0578851	0.066285	0.234043	0.072327	47	318	-0.12417	DW
CD16-NK	TRBC1	ENSG00000211751	1	-0.00180793	0.0606845	0.617021	0.41195	47	318	-0.0624924	DW
CD16-NK	LINC00996	ENSG00000242258	1	0.0231557	-0.0179906	0.0425532	0.0597484	47	318	0.0411463	UP
CD16-NK	CXorf38	ENSG00000185753	0.943572	-0.0742287	0.083084	0.276596	0.0566038	47	318	-0.157313	DW
CD16-NK	MIR222HG	ENSG00000270069	0.999999	-0.0639697	0.0759231	0.276596	0.0660377	47	318	-0.139893	DW
CD16-NK	P2RY10	ENSG00000078589	0.966567	-0.0243425	0.0351833	0.148936	0.0880503	47	318	-0.0595258	DW
CD16-NK	SH2D1A	ENSG00000183918	1	0.00293577	0.0506955	0.531915	0.377358	47	318	-0.0477597	DW
CD16-NK	DOK2	ENSG00000147443	0.999769	0.0603615	0.00357499	0.531915	0.477987	47	318	0.0567865	UP
CD16-NK	RP11-489E7.4	ENSG00000272256	1	-0.0643146	0.0806202	0.297872	0.0880503	47	318	-0.144935	DW
CD16-NK	RAB11FIP1	ENSG00000156675	1	-0.109106	0.138617	0.574468	0.22327	47	318	-0.247723	DW
CD16-NK	MYBL1	ENSG00000185697	1	-0.217453	0.24973	0.595745	0.0880503	47	318	-0.467183	DW
CD16-NK	BAALC	ENSG00000164929	0.999992	0.0381297	-0.0318675	0.0425532	0.0880503	47	318	0.0699971	UP
CD16-NK	LINC00861	ENSG00000245164	0.997706	-0.0262426	0.0429426	0.212766	0.119497	47	318	-0.0691852	DW
CD16-NK	TMEM2	ENSG00000135048	1	-0.163111	0.209499	0.595745	0.245283	47	318	-0.37261	DW
CD16-NK	CLIC3	ENSG00000169583	0.999997	0.0317473	0.0093861	0.382979	0.330189	47	318	0.0223612	UP
CD16-NK	SPTY2D1	ENSG00000179119	0.991735	-0.0896905	0.105889	0.382979	0.132075	47	318	-0.195579	DW
CD16-NK	FAM111A	ENSG00000166801	0.998974	-0.0664551	0.0706197	0.276596	0.0534591	47	318	-0.137075	DW
CD16-NK	SIPA1	ENSG00000213445	0.941728	-0.0719323	0.0830654	0.297872	0.106918	47	318	-0.154998	DW
CD16-NK	CTSW	ENSG00000172543	1	0.187495	-0.112138	0.510638	0.591195	47	318	0.299632	UP
CD16-NK	BIRC2	ENSG00000110330	0.999811	-0.127795	0.146061	0.531915	0.154088	47	318	-0.273857	DW
CD16-NK	MPZL3	ENSG00000160588	1	-0.0590845	0.0672422	0.170213	0.0345912	47	318	-0.126327	DW
CD16-NK	CRTAM	ENSG00000109943	1	0.0675478	-0.0385539	0.191489	0.22327	47	318	0.106102	UP
CD16-NK	GATA3	ENSG00000107485	1	-0.050584	0.073484	0.297872	0.160377	47	318	-0.124068	DW
CD16-NK	FAM107B	ENSG00000065809	0.999977	-0.121921	0.14671	0.595745	0.242138	47	318	-0.268631	DW
CD16-NK	APBB1IP	ENSG00000077420	0.96513	-0.0653167	0.0767445	0.361702	0.106918	47	318	-0.142061	DW
CD16-NK	SRGN	ENSG00000122862	0.999947	0.100256	0.0128489	0.957447	0.918239	47	318	0.0874069	UP
CD16-NK	PRF1	ENSG00000180644	0.999997	0.0458966	-0.00155709	0.361702	0.349057	47	318	0.0474537	UP
CD16-NK	CDHR1	ENSG00000148600	1	0.0139241	-0.00824071	0.0425532	0.0534591	47	318	0.0221648	UP
CD16-NK	BAG3	ENSG00000151929	0.99998	0.321846	-0.287701	0.212766	0.45283	47	318	0.609547	UP
CD16-NK	FKBP4	ENSG00000004478	0.999999	0.194677	-0.153368	0.340426	0.493711	47	318	0.348045	UP
CD16-NK	CCND2	ENSG00000118971	1	-0.12175	0.151068	0.553191	0.210692	47	318	-0.272818	DW
CD16-NK	CLSTN3	ENSG00000139182	1	-0.0565564	0.0663496	0.234043	0.0597484	47	318	-0.122906	DW
CD16-NK	KLRB1	ENSG00000111796	1	0.243619	-0.0490307	0.87234	0.90566	47	318	0.292649	UP
CD16-NK	CD69	ENSG00000110848	1	0.0448152	0.0891811	0.723404	0.701258	47	318	-0.0443659	DW
CD16-NK	KLRF1	ENSG00000150045	1	0.147226	-0.0693553	0.489362	0.562893	47	318	0.216582	UP
CD16-NK	KLRD1	ENSG00000134539	1	0.155692	-0.0342398	0.744681	0.732704	47	318	0.189932	UP
CD16-NK	KLRC4	ENSG00000183542	1	0.0321088	-0.0267298	0.0212766	0.0628931	47	318	0.0588386	UP
CD16-NK	KLRC1	ENSG00000134545	1	0.0955897	-0.0337497	0.382979	0.396226	47	318	0.129339	UP
CD16-NK	BIN2	ENSG00000110934	0.999971	-0.0351242	0.0729062	0.468085	0.311321	47	318	-0.10803	DW
CD16-NK	ARHGAP9	ENSG00000123329	0.999987	-0.0398744	0.0671366	0.382979	0.232704	47	318	-0.107011	DW
CD16-NK	IFNG	ENSG00000111537	1	0.0770239	0.0314736	0.553191	0.474843	47	318	0.0455503	UP
CD16-NK	ALOX5AP	ENSG00000132965	1	0.144976	-0.0903355	0.531915	0.581761	47	318	0.235311	UP
CD16-NK	LCP1	ENSG00000136167	1	-0.151488	0.192492	0.808511	0.408805	47	318	-0.34398	DW
CD16-NK	TRDC	ENSG00000211829	1	0.0783324	0.000991871	0.510638	0.537736	47	318	0.0773405	UP
CD16-NK	TRAC	ENSG00000277734	0.901415	-0.0521429	0.0575856	0.212766	0.103774	47	318	-0.109729	DW
CD16-NK	GNG2	ENSG00000186469	0.97467	-0.0633252	0.0932243	0.553191	0.27673	47	318	-0.15655	DW
CD16-NK	PTGDR	ENSG00000168229	0.923293	0.0307084	-0.00846984	0.212766	0.18239	47	318	0.0391782	UP
CD16-NK	GPR65	ENSG00000140030	1	-0.104595	0.138432	0.574468	0.251572	47	318	-0.243027	DW
CD16-NK	RAB8B	ENSG00000166128	1	-0.152678	0.183966	0.531915	0.220126	47	318	-0.336644	DW
CD16-NK	CSK	ENSG00000103653	0.999991	-0.0792266	0.0888191	0.319149	0.0974843	47	318	-0.168046	DW
CD16-NK	DNAJA4	ENSG00000140403	0.998483	0.190512	-0.144832	0.340426	0.449686	47	318	0.335343	UP
CD16-NK	ISG20	ENSG00000172183	0.998775	0.116047	-0.0774861	0.425532	0.465409	47	318	0.193534	UP
CD16-NK	MMP25-AS1	ENSG00000261971	0.999431	-0.0408709	0.0538966	0.191489	0.081761	47	318	-0.0947675	DW
CD16-NK	NUDT16L1	ENSG00000168101	0.999995	-0.0901358	0.0996313	0.319149	0.0880503	47	318	-0.189767	DW
CD16-NK	SPN	ENSG00000197471	1	-0.0506253	0.0666921	0.340426	0.144654	47	318	-0.117317	DW
CD16-NK	C16orf54	ENSG00000185905	1	0.0687513	-0.0548796	0.0851064	0.163522	47	318	0.123631	UP
CD16-NK	CORO1A	ENSG00000102879	1	-0.0882058	0.141365	0.765957	0.493711	47	318	-0.229571	DW
CD16-NK	ITGAL	ENSG00000005844	1	-0.057453	0.0733239	0.319149	0.100629	47	318	-0.130777	DW
CD16-NK	SNX20	ENSG00000167208	0.999999	0.0491545	-0.043832	0.0212766	0.100629	47	318	0.0929865	UP
CD16-NK	PLCG2	ENSG00000197943	0.989204	-0.111651	0.131172	0.659574	0.132075	47	318	-0.242824	DW
CD16-NK	IRF8	ENSG00000140968	1	0.090891	-0.0511814	0.361702	0.380503	47	318	0.142072	UP
CD16-NK	CYBA	ENSG00000051523	0.999861	-0.132301	0.177293	0.914894	0.672956	47	318	-0.309594	DW
CD16-NK	KDM6B	ENSG00000132510	0.998576	-0.12485	0.150808	0.553191	0.251572	47	318	-0.275658	DW
CD16-NK	SLFN13	ENSG00000154760	1	-0.0559099	0.0799322	0.361702	0.154088	47	318	-0.135842	DW
CD16-NK	SLFN12L	ENSG00000205045	1	-0.082754	0.100806	0.340426	0.0849057	47	318	-0.18356	DW
CD16-NK	CCL5	ENSG00000271503	1	0.201256	-0.0661902	0.595745	0.732704	47	318	0.267446	UP
CD16-NK	AC069363.1	ENSG00000277089	0.999999	0.0208029	-0.0150181	0.0425532	0.0566038	47	318	0.035821	UP
CD16-NK	CCL3	ENSG00000277632	1	0.229119	-0.10139	0.574468	0.613208	47	318	0.330509	UP
CD16-NK	CCL4	ENSG00000275302	1	0.256345	-0.0844639	0.723404	0.72956	47	318	0.340809	UP
CD16-NK	CCL4L2	ENSG00000276070	0.913719	-0.0436536	0.0735903	0.297872	0.144654	47	318	-0.117244	DW
CD16-NK	IKZF3	ENSG00000161405	1	-0.0694246	0.100523	0.425532	0.194969	47	318	-0.169948	DW
CD16-NK	SKAP1	ENSG00000141293	1	-0.04595	0.0727316	0.361702	0.204403	47	318	-0.118682	DW
CD16-NK	ABI3	ENSG00000108798	0.997196	0.0551331	-0.046553	0.0638298	0.138365	47	318	0.101686	UP
CD16-NK	FAM117A	ENSG00000121104	0.991579	-0.0472457	0.0561024	0.234043	0.0660377	47	318	-0.103348	DW
CD16-NK	RP5-1171I10.5	ENSG00000265206	1	-0.101548	0.113608	0.340426	0.0754717	47	318	-0.215156	DW
CD16-NK	LIMD2	ENSG00000136490	0.996492	-0.0569592	0.0786079	0.425532	0.22327	47	318	-0.135567	DW
CD16-NK	CD7	ENSG00000173762	1	0.263031	-0.107237	0.87234	0.880503	47	318	0.370268	UP
CD16-NK	METRNL	ENSG00000176845	0.999999	-0.114588	0.135491	0.468085	0.150943	47	318	-0.250079	DW
CD16-NK	RP11-973H7.4	ENSG00000267654	1	0.0319731	-0.0260095	0.0212766	0.0660377	47	318	0.0579826	UP
CD16-NK	RP11-973H7.1	ENSG00000260302	1	0.042475	-0.0328078	0.0638298	0.091195	47	318	0.0752828	UP
CD16-NK	RNF125	ENSG00000101695	1	-0.0844847	0.11746	0.489362	0.232704	47	318	-0.201944	DW
CD16-NK	RAB27B	ENSG00000041353	1	-0.0375414	0.0467074	0.148936	0.0471698	47	318	-0.0842488	DW
CD16-NK	PMAIP1	ENSG00000141682	1	-0.099717	0.151479	0.595745	0.402516	47	318	-0.251196	DW
CD16-NK	CST7	ENSG00000077984	1	0.124234	-0.0391554	0.638298	0.660377	47	318	0.163389	UP
CD16-NK	TOX2	ENSG00000124191	1	-0.0370154	0.0562712	0.276596	0.125786	47	318	-0.0932867	DW
CD16-NK	GZMM	ENSG00000197540	1	-0.00576937	0.0550279	0.489362	0.352201	47	318	-0.0607972	DW
CD16-NK	MATK	ENSG00000007264	1	0.0711415	-0.0246702	0.382979	0.383648	47	318	0.0958117	UP
CD16-NK	TMIGD2	ENSG00000167664	1	0.037707	-0.0127714	0.191489	0.213836	47	318	0.0504785	UP
CD16-NK	TNFSF14	ENSG00000125735	1	-0.0271631	0.103142	0.553191	0.433962	47	318	-0.130305	DW
CD16-NK	S1PR5	ENSG00000180739	1	0.0650334	-0.0482659	0.106383	0.160377	47	318	0.113299	UP
CD16-NK	IL27RA	ENSG00000104998	0.996607	0.0610392	-0.0446727	0.148936	0.191824	47	318	0.105712	UP
CD16-NK	HSH2D	ENSG00000196684	0.999181	-0.0177076	0.039592	0.297872	0.18239	47	318	-0.0572995	DW
CD16-NK	JUND	ENSG00000130522	1	-0.273142	0.322646	0.914894	0.443396	47	318	-0.595788	DW
CD16-NK	FXYD7	ENSG00000221946	1	-0.0345168	0.0452018	0.12766	0.0691824	47	318	-0.0797186	DW
CD16-NK	NFKBID	ENSG00000167604	0.992751	-0.024683	0.0709791	0.531915	0.339623	47	318	-0.0956621	DW
CD16-NK	HCST	ENSG00000126264	1	0.0022578	0.091638	0.808511	0.688679	47	318	-0.0893802	DW
CD16-NK	TYROBP	ENSG00000011600	1	0.176056	-0.0523508	0.808511	0.871069	47	318	0.228406	UP
CD16-NK	CAPN12	ENSG00000182472	1	-0.0303214	0.0482657	0.255319	0.116352	47	318	-0.0785871	DW
CD16-NK	RAB4B	ENSG00000167578	0.998985	-0.0594173	0.0647026	0.212766	0.0408805	47	318	-0.12412	DW
CD16-NK	TGFB1	ENSG00000105329	0.971095	-0.107349	0.129004	0.510638	0.226415	47	318	-0.236353	DW
CD16-NK	AC006129.2	ENSG00000268027	1	-0.0598128	0.0818761	0.340426	0.138365	47	318	-0.141689	DW
CD16-NK	FOSB	ENSG00000125740	1	-0.233138	0.261437	0.702128	0.292453	47	318	-0.494575	DW
CD16-NK	NKG7	ENSG00000105374	1	0.23189	-0.0554856	0.744681	0.896226	47	318	0.287376	UP
CD16-NK	NCR1	ENSG00000189430	1	-0.0231256	0.0354006	0.170213	0.081761	47	318	-0.0585263	DW
CD16-NK	DDX3Y	ENSG00000067048	0.997117	-0.121563	0.135089	0.510638	0.0943396	47	318	-0.256652	DW
CD16-NK	LIF	ENSG00000128342	0.999223	0.0330101	-0.0214238	0.0851064	0.100629	47	318	0.0544339	UP
CD16-NK	IL2RB	ENSG00000100385	1	-0.0391244	0.0990711	0.531915	0.393082	47	318	-0.138196	DW
CD16-NK	CYTH4	ENSG00000100055	1	0.0726582	-0.0629445	0.0638298	0.160377	47	318	0.135603	UP
CD16-NK	JOSD1	ENSG00000100221	0.936986	-0.100766	0.115095	0.510638	0.147799	47	318	-0.215861	DW
CD16-NK	APOBEC3G	ENSG00000239713	0.999868	-0.0436763	0.0691951	0.404255	0.216981	47	318	-0.112871	DW
CD16-NK	SLC5A3	ENSG00000198743	0.901496	-0.0652241	0.0960332	0.489362	0.279874	47	318	-0.161257	DW
Eosinophil	TNFRSF9	ENSG00000049249	0.969168	-0.0162757	0.0184505	0.333333	0.06	3	50	-0.0347262	DW
Eosinophil	PGD	ENSG00000142657	1	0.150369	-0.0239781	0.666667	0.84	3	50	0.174347	UP
Eosinophil	TCTEX1D1	ENSG00000152760	1	-0.0252666	0.039451	0.666667	0.12	3	50	-0.0647175	DW
Eosinophil	PTGER3	ENSG00000050628	1	0.0351597	-0.0156741	0	0.22	3	50	0.0508338	UP
Eosinophil	GFI1	ENSG00000162676	1	-0.0207632	0.0311713	0.333333	0.06	3	50	-0.0519345	DW
Eosinophil	CD84	ENSG00000066294	0.999137	-0.0127563	0.0313807	0.333333	0.26	3	50	-0.0441371	DW
Eosinophil	TNFSF4	ENSG00000117586	0.999999	-0.0118466	0.0148829	0.333333	0.04	3	50	-0.0267295	DW
Eosinophil	HIST3H2A	ENSG00000181218	0.93679	-0.032301	0.0359627	0.666667	0.14	3	50	-0.0682637	DW
Eosinophil	GCSAML	ENSG00000169224	1	0.025507	-0.0113362	0	0.16	3	50	0.0368432	UP
Eosinophil	GPATCH11	ENSG00000152133	0.986495	-0.0322516	0.0395731	0.666667	0.12	3	50	-0.0718248	DW
Eosinophil	PLEK	ENSG00000115956	1	0.112549	-0.0610527	0	0.6	3	50	0.173602	UP
Eosinophil	VAMP8	ENSG00000118640	0.974949	0.0893222	-0.0329872	0.666667	0.68	3	50	0.122309	UP
Eosinophil	IL1RL1	ENSG00000115602	1	0.156565	-0.0524073	0.333333	0.64	3	50	0.208972	UP
Eosinophil	SFT2D3	ENSG00000173349	0.996423	-0.0291256	0.0337709	0.333333	0.04	3	50	-0.0628965	DW
Eosinophil	CXCR4	ENSG00000121966	0.999996	0.14528	-0.0250328	1	0.84	3	50	0.170312	UP
Eosinophil	GALNT3	ENSG00000115339	0.984736	0.0245525	-0.00604476	0.333333	0.18	3	50	0.0305972	UP
Eosinophil	RBM45	ENSG00000155636	0.995598	-0.0302505	0.0346872	0.333333	0.04	3	50	-0.0649377	DW
Eosinophil	CRYGD	ENSG00000118231	1	-0.0181108	0.023766	0.666667	0.06	3	50	-0.0418769	DW
Eosinophil	SATB1	ENSG00000182568	0.991338	-0.0159544	0.0406662	1	0.32	3	50	-0.0566206	DW
Eosinophil	HYAL3	ENSG00000186792	1	0.0384264	-0.0168045	0	0.24	3	50	0.0552309	UP
Eosinophil	ALAS1	ENSG00000023330	1	0.098224	-0.039351	0.333333	0.56	3	50	0.137575	UP
Eosinophil	DPPA4	ENSG00000121570	1	-0.00385136	0.00759355	0.333333	0.08	3	50	-0.0114449	DW
Eosinophil	GATA2	ENSG00000179348	0.999417	0.0338078	0.0101705	0.666667	0.34	3	50	0.0236373	UP
Eosinophil	TRH	ENSG00000170893	1	-0.00411726	0.00775068	0.333333	0.04	3	50	-0.0118679	DW
Eosinophil	CPA3	ENSG00000163751	1	0.0589354	0.000826552	0.666667	0.42	3	50	0.0581088	UP
Eosinophil	SUCNR1	ENSG00000198829	1	-0.00136345	0.0228504	0.333333	0.18	3	50	-0.0242139	DW
Eosinophil	EHHADH	ENSG00000113790	1	-0.0308409	0.0356834	0.333333	0.04	3	50	-0.0665243	DW
Eosinophil	DGKQ	ENSG00000145214	1	-0.0265368	0.0334213	0.333333	0.06	3	50	-0.0599581	DW
Eosinophil	ATP10D	ENSG00000145246	0.999998	0.0695437	-0.0330734	0	0.3	3	50	0.102617	UP
Eosinophil	SPINK2	ENSG00000128040	1	-0.01165	0.0199989	0.333333	0.1	3	50	-0.0316489	DW
Eosinophil	RP11-704M14.1	ENSG00000250696	1	-0.0250727	0.0335262	0.333333	0.06	3	50	-0.0585989	DW
Eosinophil	EREG	ENSG00000124882	1	0.185067	-0.0138253	1	0.86	3	50	0.198892	UP
Eosinophil	AREG	ENSG00000109321	1	0.178767	-0.0285474	0.666667	0.94	3	50	0.207314	UP
Eosinophil	MZB1	ENSG00000170476	1	0.0740456	-0.0360755	0	0.36	3	50	0.110121	UP
Eosinophil	LTC4S	ENSG00000213316	0.992354	0.00338759	0.0254317	0.666667	0.26	3	50	-0.0220441	DW
Eosinophil	HIST1H2BG	ENSG00000273802	1	-0.0214935	0.0304181	0.333333	0.12	3	50	-0.0519116	DW
Eosinophil	MSH5	ENSG00000204410	0.938597	0.00728931	-0.00344786	0	0.06	3	50	0.0107372	UP
Eosinophil	DEF6	ENSG00000023892	1	-0.0342264	0.0411686	0.666667	0.14	3	50	-0.075395	DW
Eosinophil	CD24	ENSG00000272398	1	0.118554	-0.0122965	0.333333	0.52	3	50	0.13085	UP
Eosinophil	ENPP3	ENSG00000154269	0.945373	0.00557582	0.00716818	0.333333	0.16	3	50	-0.00159237	DW
Eosinophil	MYB	ENSG00000118513	1	0.0507077	-0.00221331	0.666667	0.46	3	50	0.052921	UP
Eosinophil	MAP7	ENSG00000135525	0.999841	-0.0165469	0.0225788	0.666667	0.1	3	50	-0.0391256	DW
Eosinophil	TNFAIP3	ENSG00000118503	1	0.207984	-0.103664	0.333333	0.8	3	50	0.311648	UP
Eosinophil	TRGC1	ENSG00000211689	1	0.0486502	-0.0223276	0	0.26	3	50	0.0709778	UP
Eosinophil	RHBDD2	ENSG00000005486	1	0.149416	-0.0227694	0.666667	0.88	3	50	0.172185	UP
Eosinophil	CDK6	ENSG00000105810	0.94714	-0.00969606	0.0381443	0.666667	0.3	3	50	-0.0478404	DW
Eosinophil	AC002454.1	ENSG00000237819	0.992396	-0.00602244	0.00853997	0.333333	0.06	3	50	-0.0145624	DW
Eosinophil	TFR2	ENSG00000106327	0.999631	0.0118436	0.000545444	0.333333	0.14	3	50	0.0112982	UP
Eosinophil	ORAI2	ENSG00000160991	1	0.0732808	-0.0282939	0.333333	0.44	3	50	0.101575	UP
Eosinophil	NRCAM	ENSG00000091129	1	-0.0236692	0.0320669	0.333333	0.04	3	50	-0.0557362	DW
Eosinophil	KCNH2	ENSG00000055118	1	0.0431325	0.0104094	0.666667	0.38	3	50	0.0327231	UP
Eosinophil	GATA1	ENSG00000102145	1	0.0307721	-0.0135051	0	0.22	3	50	0.0442772	UP
Eosinophil	RP6-159A1.4	ENSG00000274536	1	-0.0208062	0.0521108	0.666667	0.26	3	50	-0.072917	DW
Eosinophil	NKRF	ENSG00000186416	0.995747	-0.0312857	0.0430701	0.666667	0.18	3	50	-0.0743558	DW
Eosinophil	SASH3	ENSG00000122122	0.972214	-0.0311365	0.0326674	0.333333	0.04	3	50	-0.0638039	DW
Eosinophil	RAB33A	ENSG00000134594	0.975389	-0.0117194	0.0140453	0.333333	0.06	3	50	-0.0257647	DW
Eosinophil	HMGB3	ENSG00000029993	1	-0.0420113	0.0495097	1	0.18	3	50	-0.0915211	DW
Eosinophil	HCFC1	ENSG00000172534	0.956185	-0.0161744	0.0430433	0.666667	0.32	3	50	-0.0592178	DW
Eosinophil	PLEKHA2	ENSG00000169499	0.939336	0.0163886	0.0331546	1	0.54	3	50	-0.0167661	DW
Eosinophil	OSGIN2	ENSG00000164823	0.999582	-0.0326466	0.0476503	0.666667	0.18	3	50	-0.0802969	DW
Eosinophil	BSPRY	ENSG00000119411	0.997837	-0.00644748	0.00862852	0.333333	0.06	3	50	-0.015076	DW
Eosinophil	FAM78A	ENSG00000126882	1	-0.0451758	0.0514477	0.666667	0.1	3	50	-0.0966235	DW
Eosinophil	GTF3C4	ENSG00000125484	0.928093	-0.031739	0.0345381	0.333333	0.04	3	50	-0.0662771	DW
Eosinophil	HBD	ENSG00000223609	1	0.0120176	-0.00632472	0	0.06	3	50	0.0183423	UP
Eosinophil	NUCB2	ENSG00000070081	0.999177	0.0737952	0.0249595	1	0.76	3	50	0.0488357	UP
Eosinophil	ACCS	ENSG00000110455	0.999994	-0.0175137	0.0298704	0.333333	0.12	3	50	-0.0473842	DW
Eosinophil	PRG3	ENSG00000156575	1	0.154564	-0.0202226	0.333333	0.54	3	50	0.174787	UP
Eosinophil	PRG2	ENSG00000186652	1	0.157907	-0.0612785	0.333333	0.62	3	50	0.219186	UP
Eosinophil	MS4A3	ENSG00000149516	1	0.05323	0.0230753	0.666667	0.5	3	50	0.0301548	UP
Eosinophil	MS4A2	ENSG00000149534	1	0.037796	-0.0108117	0.333333	0.22	3	50	0.0486076	UP
Eosinophil	LGALS12	ENSG00000133317	1	-9.11526e-05	0.0250858	0.666667	0.24	3	50	-0.025177	DW
Eosinophil	MTL5	ENSG00000132749	0.999998	-0.0075827	0.00905674	0.333333	0.04	3	50	-0.0166394	DW
Eosinophil	BIRC3	ENSG00000023445	0.999996	0.134125	-0.0451882	0.666667	0.72	3	50	0.179313	UP
Eosinophil	IL2RA	ENSG00000134460	1	0.0408768	-0.0184714	0	0.22	3	50	0.0593482	UP
Eosinophil	SRGN	ENSG00000122862	1	0.230842	-0.00843149	1	1	3	50	0.239274	UP
Eosinophil	CLEC12A	ENSG00000172322	0.999985	0.0444656	-0.0209706	0	0.24	3	50	0.0654362	UP
Eosinophil	TM7SF3	ENSG00000064115	0.981131	-0.026814	0.0486542	0.666667	0.28	3	50	-0.0754683	DW
Eosinophil	RP11-620J15.3	ENSG00000257698	0.999999	-0.0308705	0.0550161	0.666667	0.26	3	50	-0.0858866	DW
Eosinophil	HAL	ENSG00000084110	1	0.0303935	-0.0134505	0	0.12	3	50	0.0438441	UP
Eosinophil	ALOX5AP	ENSG00000132965	0.999994	0.100162	-0.0133241	0.666667	0.7	3	50	0.113486	UP
Eosinophil	LCP1	ENSG00000136167	0.999999	0.0999243	-0.0103663	1	0.76	3	50	0.110291	UP
Eosinophil	ARL11	ENSG00000152213	1	-0.021252	0.0309003	0.333333	0.1	3	50	-0.0521522	DW
Eosinophil	TGDS	ENSG00000088451	1	-0.0513198	0.0562278	0.666667	0.02	3	50	-0.107548	DW
Eosinophil	RNASE3	ENSG00000169397	1	0.0836652	-0.00581732	0.333333	0.44	3	50	0.0894825	UP
Eosinophil	RNASE2	ENSG00000169385	1	0.246217	-0.0503636	0.333333	0.82	3	50	0.29658	UP
Eosinophil	CEBPE	ENSG00000092067	1	0.0208775	-0.00935705	0	0.1	3	50	0.0302346	UP
Eosinophil	CTSG	ENSG00000100448	0.9998	0.0346917	-0.0171491	0	0.22	3	50	0.0518408	UP
Eosinophil	MGAT2	ENSG00000168282	1	-0.0520222	0.0626561	0.666667	0.18	3	50	-0.114678	DW
Eosinophil	PYGL	ENSG00000100504	1	0.106025	-0.0489676	0	0.62	3	50	0.154993	UP
Eosinophil	GALC	ENSG00000054983	0.999995	0.0795419	-0.0264515	0.333333	0.52	3	50	0.105993	UP
Eosinophil	KIAA0125	ENSG00000226777	0.999867	-0.00638256	0.0149253	0.333333	0.18	3	50	-0.0213078	DW
Eosinophil	HDC	ENSG00000140287	1	0.093247	-0.0152732	0.333333	0.44	3	50	0.10852	UP
Eosinophil	DMXL2	ENSG00000104093	0.999928	0.0625262	-0.0297668	0	0.3	3	50	0.0922929	UP
Eosinophil	CSNK1G1	ENSG00000169118	0.944555	-0.0319198	0.0341385	0.333333	0.04	3	50	-0.0660583	DW
Eosinophil	KIAA0101	ENSG00000166803	0.999726	0.0258676	-0.00550077	0.333333	0.32	3	50	0.0313684	UP
Eosinophil	TMED3	ENSG00000166557	0.967305	0.0648331	-0.0315885	0	0.5	3	50	0.0964216	UP
Eosinophil	MCTP2	ENSG00000140563	1	0.0777474	-0.00693667	0.666667	0.52	3	50	0.0846841	UP
Eosinophil	TPSB2	ENSG00000197253	1	-0.00918594	0.0308097	0.333333	0.2	3	50	-0.0399957	DW
Eosinophil	TPSAB1	ENSG00000172236	1	-0.0277393	0.0362486	0.333333	0.08	3	50	-0.0639878	DW
Eosinophil	ACSM3	ENSG00000005187	0.999906	-0.00859763	0.0384034	1	0.28	3	50	-0.0470011	DW
Eosinophil	SPN	ENSG00000197471	0.9992	0.0358411	-0.00053342	0.333333	0.42	3	50	0.0363745	UP
Eosinophil	ADGRG3	ENSG00000182885	0.987286	0.0539738	-0.0254328	0	0.24	3	50	0.0794066	UP
Eosinophil	CYBA	ENSG00000051523	0.958718	0.119382	-0.069787	0.333333	0.84	3	50	0.189169	UP
Eosinophil	CDT1	ENSG00000167513	0.999967	0.0150864	-0.00830015	0	0.2	3	50	0.0233865	UP
Eosinophil	FAM101B	ENSG00000183688	1	0.0757847	-0.0380712	0	0.44	3	50	0.113856	UP
Eosinophil	ATP2A3	ENSG00000074370	1	0.12104	-0.0485988	0.333333	0.66	3	50	0.169639	UP
Eosinophil	SPNS3	ENSG00000182557	1	0.101838	-0.0443012	0	0.42	3	50	0.146139	UP
Eosinophil	ALOX15	ENSG00000161905	1	0.054908	-0.023794	0	0.18	3	50	0.0787021	UP
Eosinophil	CCDC42	ENSG00000161973	1	-0.00682604	0.00896532	0.333333	0.04	3	50	-0.0157914	DW
Eosinophil	TVP23C	ENSG00000175106	0.999826	0.0252847	-0.0115977	0	0.16	3	50	0.0368824	UP
Eosinophil	TOP2A	ENSG00000131747	0.999996	0.0237954	-0.0141526	0	0.18	3	50	0.0379481	UP
Eosinophil	ITGA2B	ENSG00000005961	1	0.0407717	-0.0116009	0.333333	0.24	3	50	0.0523727	UP
Eosinophil	EPX	ENSG00000121053	1	0.299093	-0.0752024	0.333333	0.72	3	50	0.374296	UP
Eosinophil	RP5-1171I10.5	ENSG00000265206	0.999999	-0.0111168	0.0404069	0.333333	0.36	3	50	-0.0515237	DW
Eosinophil	RAB37	ENSG00000172794	1	0.00192922	0.0314838	0.666667	0.3	3	50	-0.0295546	DW
Eosinophil	RFNG	ENSG00000169733	0.98472	-0.0479648	0.0516479	1	0.1	3	50	-0.0996126	DW
Eosinophil	C17orf62	ENSG00000178927	0.999562	-0.0565635	0.0593542	0.666667	0.12	3	50	-0.115918	DW
Eosinophil	TYMS	ENSG00000176890	1	0.0375055	-0.0131895	0.333333	0.36	3	50	0.050695	UP
Eosinophil	SERPINB2	ENSG00000197632	0.998913	0.0545931	-0.0254698	0	0.26	3	50	0.080063	UP
Eosinophil	SERPINB10	ENSG00000242550	1	0.00080121	0.0219062	0.333333	0.18	3	50	-0.021105	DW
Eosinophil	CPXM1	ENSG00000088882	1	-0.0190464	0.0267784	0.666667	0.14	3	50	-0.0458248	DW
Eosinophil	AVP	ENSG00000101200	1	-0.014389	0.0192165	0.333333	0.04	3	50	-0.0336056	DW
Eosinophil	RNF24	ENSG00000101236	1	0.173811	-0.047915	0.666667	0.84	3	50	0.221726	UP
Eosinophil	AURKA	ENSG00000087586	1	0.0358736	-0.0170081	0	0.26	3	50	0.0528817	UP
Eosinophil	PRSS57	ENSG00000185198	1	0.0599903	0.0143588	0.666667	0.54	3	50	0.0456315	UP
Eosinophil	AZU1	ENSG00000172232	1	0.0260908	-0.0132641	0	0.14	3	50	0.039355	UP
Eosinophil	GNA15	ENSG00000060558	1	0.108052	0.00350934	1	0.78	3	50	0.104543	UP
Eosinophil	SMIM24	ENSG00000095932	1	-0.0132498	0.024615	0.666667	0.12	3	50	-0.0378648	DW
Eosinophil	C19orf38	ENSG00000214212	0.999699	-0.0267568	0.0324788	0.333333	0.06	3	50	-0.0592356	DW
Eosinophil	AC004791.2	ENSG00000267453	1	0.0316473	-0.0138595	0	0.24	3	50	0.0455069	UP
Eosinophil	HSH2D	ENSG00000196684	0.999954	-0.0121148	0.0265267	0.666667	0.22	3	50	-0.0386415	DW
Eosinophil	BISPR	ENSG00000282851	1	-0.0407788	0.0455953	0.666667	0.02	3	50	-0.086374	DW
Eosinophil	ZNF100	ENSG00000197020	0.999187	-0.0361722	0.046274	0.666667	0.08	3	50	-0.0824461	DW
Eosinophil	SPINT2	ENSG00000167642	0.999999	0.00608239	0.0272171	0.666667	0.4	3	50	-0.0211347	DW
Eosinophil	KCNK6	ENSG00000099337	0.999976	-0.0244225	0.0309102	0.333333	0.04	3	50	-0.0553327	DW
Eosinophil	CLC	ENSG00000105205	1	0.299441	-0.071468	0.333333	0.8	3	50	0.370909	UP
Eosinophil	ZNF836	ENSG00000196267	0.999955	-0.0301603	0.0345295	0.333333	0.06	3	50	-0.0646898	DW
Eosinophil	ZNF134	ENSG00000213762	0.968064	-0.0279907	0.0332297	0.333333	0.1	3	50	-0.0612203	DW
Eosinophil	IGLL1	ENSG00000128322	1	0.0270292	-0.00144785	0.333333	0.26	3	50	0.028477	UP
Eosinophil	CENPM	ENSG00000100162	0.909686	0.0211679	-0.0113242	0	0.22	3	50	0.0324922	UP
Eosinophil	SAMSN1	ENSG00000155307	0.999642	0.0912198	-0.0201774	0.666667	0.64	3	50	0.111397	UP
ProNeu	RPL22	ENSG00000116251	1	0.321319	-0.364057	0.333333	0.826923	27	52	0.685376	UP
ProNeu	PGD	ENSG00000142657	1	0.0936301	0.00603049	0.555556	0.730769	27	52	0.0875996	UP
ProNeu	RPL11	ENSG00000142676	1	0.217276	-0.289343	0.481481	0.807692	27	52	0.506619	UP
ProNeu	RPS6KA1	ENSG00000117676	0.998384	-0.0441309	0.0524855	0.148148	0.0769231	27	52	-0.0966164	DW
ProNeu	FGR	ENSG00000000938	0.913739	-0.0691042	0.0748914	0.222222	0.0384615	27	52	-0.143996	DW
ProNeu	LAPTM5	ENSG00000162511	1	0.157355	-0.135615	0.259259	0.634615	27	52	0.29297	UP
ProNeu	CSF3R	ENSG00000119535	1	-0.0493605	0.10893	0.444444	0.423077	27	52	-0.158291	DW
ProNeu	CDCA8	ENSG00000134690	1	0.0485395	-0.0421588	0	0.0961538	27	52	0.0906983	UP
ProNeu	C1orf228	ENSG00000198520	1	0.0635495	-0.0222121	0.185185	0.384615	27	52	0.0857616	UP
ProNeu	RPS8	ENSG00000142937	1	0.341258	-0.366856	0.592593	0.923077	27	52	0.708114	UP
ProNeu	TCTEX1D1	ENSG00000152760	1	-0.0332383	0.0469721	0.148148	0.0961538	27	52	-0.0802104	DW
ProNeu	RPL5	ENSG00000122406	0.999925	0.186155	-0.255089	0.407407	0.711538	27	52	0.441244	UP
ProNeu	BCL2L15	ENSG00000188761	1	-0.0353471	0.043411	0.111111	0.0192308	27	52	-0.0787581	DW
ProNeu	S100A9	ENSG00000163220	1	-0.321117	0.522919	0.925926	0.615385	27	52	-0.844036	DW
ProNeu	S100A8	ENSG00000143546	1	-0.344463	0.559468	0.851852	0.5	27	52	-0.90393	DW
ProNeu	RPS27	ENSG00000177954	1	0.152848	-0.220888	0.592593	0.807692	27	52	0.373736	UP
ProNeu	HDGF	ENSG00000143321	0.999078	0.143311	-0.0804816	0.333333	0.711538	27	52	0.223793	UP
ProNeu	MNDA	ENSG00000163563	1	-0.142366	0.265232	0.814815	0.634615	27	52	-0.407598	DW
ProNeu	FCER1G	ENSG00000158869	0.922658	-0.0832432	0.0915725	0.333333	0.230769	27	52	-0.174816	DW
ProNeu	SUCO	ENSG00000094975	0.999991	0.104823	-0.0727455	0.148148	0.403846	27	52	0.177569	UP
ProNeu	GLUL	ENSG00000135821	0.999993	0.342902	-0.348513	0.296296	0.596154	27	52	0.691415	UP
ProNeu	PTPN7	ENSG00000143851	0.999824	-0.0522784	0.0788794	0.296296	0.192308	27	52	-0.131158	DW
ProNeu	CHIT1	ENSG00000133063	0.946161	0.0221124	-0.014741	0.037037	0.0576923	27	52	0.0368534	UP
ProNeu	YOD1	ENSG00000180667	0.998993	0.0638664	-0.0458651	0.0740741	0.230769	27	52	0.109731	UP
ProNeu	DTL	ENSG00000143476	1	0.0400769	-0.0295746	0.037037	0.134615	27	52	0.0696516	UP
ProNeu	CENPF	ENSG00000117724	0.994702	0.0282193	-0.0265063	0.037037	0.0961538	27	52	0.0547255	UP
ProNeu	2022-03-01	ENSG00000186205	0.939304	0.0509732	-0.0403752	0.037037	0.192308	27	52	0.0913484	UP
ProNeu	TMEM63A	ENSG00000196187	0.999225	-0.0790206	0.0841062	0.148148	0	27	52	-0.163127	DW
ProNeu	TSNAX	ENSG00000116918	0.98371	0.108022	-0.0952484	0.0740741	0.346154	27	52	0.20327	UP
ProNeu	LYST	ENSG00000143669	1	-0.139165	0.196695	0.555556	0.384615	27	52	-0.33586	DW
ProNeu	RPS7	ENSG00000171863	1	0.246015	-0.291921	0.481481	0.769231	27	52	0.537936	UP
ProNeu	MBOAT2	ENSG00000143797	0.999965	0.0534189	-0.0190002	0.185185	0.25	27	52	0.072419	UP
ProNeu	RRM2	ENSG00000171848	1	-0.026079	0.0389468	0.148148	0.0961538	27	52	-0.0650259	DW
ProNeu	PDIA6	ENSG00000143870	0.998944	0.165067	-0.15899	0.0740741	0.5	27	52	0.324057	UP
ProNeu	EML4	ENSG00000143924	0.999992	-0.128893	0.147716	0.37037	0.192308	27	52	-0.276609	DW
ProNeu	RPS27A	ENSG00000143947	1	0.257601	-0.298845	0.592593	0.865385	27	52	0.556446	UP
ProNeu	TMSB10	ENSG00000034510	0.999996	0.107989	-0.215674	0.259259	0.596154	27	52	0.323664	UP
ProNeu	VAMP8	ENSG00000118640	1	0.24156	-0.200907	0.185185	0.634615	27	52	0.442467	UP
ProNeu	AC133644.2	ENSG00000280721	0.972485	0.03037	-0.0265136	0	0.0769231	27	52	0.0568836	UP
ProNeu	CXCR4	ENSG00000121966	1	0.250487	-0.206736	0.296296	0.769231	27	52	0.457222	UP
ProNeu	GCA	ENSG00000115271	1	-0.133623	0.214546	0.666667	0.403846	27	52	-0.348169	DW
ProNeu	GALNT3	ENSG00000115339	0.999932	-0.0305492	0.0350902	0.0740741	0.0384615	27	52	-0.0656394	DW
ProNeu	RP11-65L3.4	ENSG00000270956	1	0.0281964	-0.0161363	0.037037	0.134615	27	52	0.0443327	UP
ProNeu	ITGA4	ENSG00000115232	1	0.0878333	-0.0742759	0.037037	0.269231	27	52	0.162109	UP
ProNeu	SLC40A1	ENSG00000138449	0.988387	-0.104693	0.10104	0.185185	0.0384615	27	52	-0.205733	DW
ProNeu	EEF1B2	ENSG00000114942	1	0.278504	-0.32551	0.222222	0.653846	27	52	0.604014	UP
ProNeu	RPL37A	ENSG00000197756	1	0.24169	-0.312799	0.481481	0.769231	27	52	0.554489	UP
ProNeu	WDFY1	ENSG00000085449	0.942315	0.117434	-0.0969814	0.0740741	0.326923	27	52	0.214415	UP
ProNeu	PTMA	ENSG00000187514	0.999428	0.244401	-0.228897	0.703704	0.942308	27	52	0.473298	UP
ProNeu	INPP5D	ENSG00000168918	0.999999	-0.0581264	0.0838645	0.296296	0.25	27	52	-0.141991	DW
ProNeu	RPL32	ENSG00000144713	1	0.263643	-0.327322	0.592593	0.826923	27	52	0.590965	UP
ProNeu	RPL15	ENSG00000174748	0.985822	0.160485	-0.212883	0.518519	0.75	27	52	0.373369	UP
ProNeu	CRTAP	ENSG00000170275	0.96561	0.121107	-0.111613	0.0740741	0.442308	27	52	0.23272	UP
ProNeu	RPSA	ENSG00000168028	1	0.382488	-0.388445	0.37037	0.903846	27	52	0.770933	UP
ProNeu	RPL14	ENSG00000188846	1	0.268434	-0.367967	0.185185	0.653846	27	52	0.636401	UP
ProNeu	LTF	ENSG00000012223	0.998327	0.0159546	0.0189717	0.148148	0.134615	27	52	-0.00301712	DW
ProNeu	HYAL3	ENSG00000186792	0.99608	0.0199487	-0.0169645	0	0.0769231	27	52	0.0369132	UP
ProNeu	MANF	ENSG00000145050	0.974159	0.122564	-0.113182	0.037037	0.423077	27	52	0.235745	UP
ProNeu	RPL29	ENSG00000162244	0.999998	0.167345	-0.246431	0.481481	0.75	27	52	0.413776	UP
ProNeu	RPL24	ENSG00000114391	0.999998	0.191908	-0.251723	0.444444	0.711538	27	52	0.443631	UP
ProNeu	DPPA4	ENSG00000121570	1	0.0283833	-0.0234265	0	0.0769231	27	52	0.0518098	UP
ProNeu	SLC15A2	ENSG00000163406	1	-0.0759978	0.0879089	0.148148	0.0192308	27	52	-0.163907	DW
ProNeu	MCM2	ENSG00000073111	1	0.0571148	-0.0484692	0	0.173077	27	52	0.105584	UP
ProNeu	RPN1	ENSG00000163902	0.98721	0.149292	-0.109453	0.222222	0.557692	27	52	0.258745	UP
ProNeu	ACPP	ENSG00000014257	0.990674	-0.0126674	0.0197361	0.0740741	0.0576923	27	52	-0.0324034	DW
ProNeu	SUCNR1	ENSG00000198829	1	0.105175	-0.0740803	0.0740741	0.326923	27	52	0.179255	UP
ProNeu	GPR160	ENSG00000173890	1	0.0763086	-0.0644592	0	0.173077	27	52	0.140768	UP
ProNeu	ECT2	ENSG00000114346	1	0.0684371	-0.0579963	0	0.192308	27	52	0.126433	UP
ProNeu	GNB4	ENSG00000114450	1	0.114217	-0.0984361	0.037037	0.346154	27	52	0.212653	UP
ProNeu	ZDHHC19	ENSG00000163958	0.999981	-0.0560406	0.0673161	0.148148	0.0192308	27	52	-0.123357	DW
ProNeu	RPL35A	ENSG00000182899	1	0.285196	-0.339577	0.444444	0.788462	27	52	0.624773	UP
ProNeu	S100P	ENSG00000163993	1	0.0603776	0.0495404	0.555556	0.653846	27	52	0.0108371	UP
ProNeu	BST1	ENSG00000109743	1	-0.0611215	0.0758166	0.222222	0.0961538	27	52	-0.136938	DW
ProNeu	PGM2	ENSG00000169299	0.994363	-0.0492397	0.0555906	0.111111	0.0576923	27	52	-0.10483	DW
ProNeu	RPL9	ENSG00000163682	1	0.423327	-0.406215	0.666667	0.980769	27	52	0.829542	UP
ProNeu	EREG	ENSG00000124882	1	0.250368	-0.186929	0.185185	0.557692	27	52	0.437297	UP
ProNeu	AREG	ENSG00000109321	0.996894	0.129012	-0.118723	0.111111	0.403846	27	52	0.247736	UP
ProNeu	PLAC8	ENSG00000145287	1	0.0973663	-0.0168611	0.444444	0.615385	27	52	0.114227	UP
ProNeu	DAPP1	ENSG00000070190	0.993056	-0.0373185	0.0556322	0.185185	0.153846	27	52	-0.0929508	DW
ProNeu	RPL34	ENSG00000109475	1	0.316666	-0.332096	0.666667	0.942308	27	52	0.648762	UP
ProNeu	CCNA2	ENSG00000145386	1	0.0428411	-0.0378736	0	0.0961538	27	52	0.0807147	UP
ProNeu	PLK4	ENSG00000142731	0.999997	0.0260159	-0.017323	0.037037	0.0769231	27	52	0.0433389	UP
ProNeu	RPS3A	ENSG00000145425	1	0.330252	-0.372317	0.555556	0.884615	27	52	0.702569	UP
ProNeu	HMGB2	ENSG00000164104	0.967543	0.146264	-0.069794	0.555556	0.75	27	52	0.216058	UP
ProNeu	SAP30	ENSG00000164105	0.999616	0.0862325	-0.0804386	0.037037	0.288462	27	52	0.166671	UP
ProNeu	NEIL3	ENSG00000109674	0.999988	0.014902	-0.0086904	0.037037	0.0769231	27	52	0.0235924	UP
ProNeu	BASP1	ENSG00000176788	1	-0.0819115	0.180732	0.740741	0.673077	27	52	-0.262644	DW
ProNeu	RPL37	ENSG00000145592	1	0.246235	-0.308167	0.481481	0.788462	27	52	0.554402	UP
ProNeu	EMB	ENSG00000170571	1	-0.178381	0.255003	0.703704	0.442308	27	52	-0.433384	DW
ProNeu	DEPDC1B	ENSG00000035499	1	0.0246971	-0.0184373	0.037037	0.0769231	27	52	0.0431344	UP
ProNeu	CENPK	ENSG00000123219	1	-0.0444849	0.0532846	0.148148	0.0576923	27	52	-0.0977695	DW
ProNeu	BTF3	ENSG00000145741	0.951003	0.146106	-0.211309	0.185185	0.576923	27	52	0.357415	UP
ProNeu	RPS23	ENSG00000186468	1	0.359006	-0.420464	0.444444	0.826923	27	52	0.779469	UP
ProNeu	SLCO4C1	ENSG00000173930	0.995737	-0.00906828	0.0180675	0.0740741	0.0769231	27	52	-0.0271358	DW
ProNeu	HINT1	ENSG00000169567	0.999758	0.243702	-0.269828	0.148148	0.653846	27	52	0.51353	UP
ProNeu	MZB1	ENSG00000170476	0.998437	0.0310524	-0.0343484	0	0.115385	27	52	0.0654009	UP
ProNeu	RPS14	ENSG00000164587	1	0.241746	-0.286371	0.592593	0.826923	27	52	0.528117	UP
ProNeu	HMMR	ENSG00000072571	0.999697	0.0323238	-0.0296511	0	0.0961538	27	52	0.0619749	UP
ProNeu	NPM1	ENSG00000181163	0.99998	0.223922	-0.253017	0.259259	0.692308	27	52	0.476939	UP
ProNeu	CPEB4	ENSG00000113742	0.99682	-0.232537	0.25538	0.518519	0.115385	27	52	-0.487917	DW
ProNeu	CANX	ENSG00000127022	0.999918	0.204916	-0.150058	0.407407	0.75	27	52	0.354974	UP
ProNeu	SERPINB1	ENSG00000021355	1	0.310639	-0.161903	0.666667	0.923077	27	52	0.472542	UP
ProNeu	RP1-34B20.21	ENSG00000282988	0.999997	0.0439033	-0.0390951	0	0.0961538	27	52	0.0829984	UP
ProNeu	HIST1H1D	ENSG00000124575	1	0.0591622	-0.050403	0.037037	0.173077	27	52	0.109565	UP
ProNeu	GABBR1	ENSG00000204681	1	-0.0670423	0.0813325	0.185185	0.0576923	27	52	-0.148375	DW
ProNeu	RPS18	ENSG00000231500	1	0.127325	-0.232172	0.481481	0.634615	27	52	0.359497	UP
ProNeu	HMGA1	ENSG00000137309	0.984952	0.10948	-0.101374	0.037037	0.326923	27	52	0.210853	UP
ProNeu	RPS10	ENSG00000124614	1	0.227778	-0.27398	0.333333	0.673077	27	52	0.501758	UP
ProNeu	RPL10A	ENSG00000198755	1	0.264464	-0.344503	0.185185	0.692308	27	52	0.608967	UP
ProNeu	RAB44	ENSG00000255587	0.999992	0.0187349	-0.00937147	0.037037	0.134615	27	52	0.0281064	UP
ProNeu	RUNX2	ENSG00000124813	0.977599	0.0575106	-0.0475504	0.037037	0.211538	27	52	0.105061	UP
ProNeu	MB21D1	ENSG00000164430	1	-0.130593	0.158338	0.37037	0.192308	27	52	-0.28893	DW
ProNeu	EEF1A1	ENSG00000156508	1	0.244983	-0.27027	0.703704	0.961538	27	52	0.515253	UP
ProNeu	CD24	ENSG00000272398	1	-0.150953	0.316946	0.851852	0.538462	27	52	-0.467899	DW
ProNeu	MAN1A1	ENSG00000111885	0.985141	0.0913749	-0.0975677	0.037037	0.230769	27	52	0.188943	UP
ProNeu	ARG1	ENSG00000118520	1	-0.0777825	0.107128	0.259259	0.115385	27	52	-0.184911	DW
ProNeu	RPS12	ENSG00000112306	1	0.311381	-0.336132	0.666667	0.903846	27	52	0.647513	UP
ProNeu	MYB	ENSG00000118513	1	0.211853	-0.141794	0.222222	0.615385	27	52	0.353647	UP
ProNeu	RAB32	ENSG00000118508	1	0.158269	-0.0960653	0.296296	0.653846	27	52	0.254334	UP
ProNeu	FBXO5	ENSG00000112029	0.994267	-0.0371734	0.0440404	0.148148	0.0384615	27	52	-0.0812138	DW
ProNeu	ADAP1	ENSG00000105963	0.979817	-0.0251704	0.0304292	0.0740741	0.0576923	27	52	-0.0555996	DW
ProNeu	CDCA7L	ENSG00000164649	1	-0.0623532	0.081886	0.185185	0.115385	27	52	-0.144239	DW
ProNeu	ANLN	ENSG00000011426	1	0.0362965	-0.0160532	0.111111	0.153846	27	52	0.0523497	UP
ProNeu	TRGC1	ENSG00000211689	0.998546	0.0289824	-0.00372084	0.185185	0.25	27	52	0.0327032	UP
ProNeu	PPIA	ENSG00000196262	0.990578	0.214409	-0.222479	0.37037	0.75	27	52	0.436888	UP
ProNeu	ABCA13	ENSG00000179869	1	-0.145156	0.182996	0.407407	0.0769231	27	52	-0.328152	DW
ProNeu	NCF1	ENSG00000158517	1	-0.107344	0.133608	0.37037	0.153846	27	52	-0.240952	DW
ProNeu	CDK6	ENSG00000105810	0.999979	0.0905355	-0.0665384	0.111111	0.365385	27	52	0.157074	UP
ProNeu	ORAI2	ENSG00000160991	0.999988	-0.0541298	0.0742247	0.259259	0.173077	27	52	-0.128354	DW
ProNeu	TFEC	ENSG00000105967	1	0.0474244	-0.0415826	0	0.134615	27	52	0.0890069	UP
ProNeu	SND1	ENSG00000197157	0.968927	0.144706	-0.125949	0.037037	0.403846	27	52	0.270655	UP
ProNeu	CLEC5A	ENSG00000258227	1	-0.0637707	0.101137	0.333333	0.230769	27	52	-0.164907	DW
ProNeu	PDIA4	ENSG00000155660	0.980106	0.0998568	-0.0860277	0.037037	0.365385	27	52	0.185885	UP
ProNeu	P2RY8	ENSG00000182162	1	0.0631019	-0.0513527	0.037037	0.211538	27	52	0.114455	UP
ProNeu	CYBB	ENSG00000165168	1	-0.204018	0.262188	0.555556	0.192308	27	52	-0.466206	DW
ProNeu	MIR222HG	ENSG00000270069	0.999998	-0.0663605	0.0753734	0.148148	0.0384615	27	52	-0.141734	DW
ProNeu	SMC1A	ENSG00000072501	0.991611	0.126728	-0.118101	0	0.346154	27	52	0.244829	UP
ProNeu	SPIN4	ENSG00000186767	1	-0.0532071	0.0609511	0.111111	0.0192308	27	52	-0.114158	DW
ProNeu	RP6-159A1.4	ENSG00000274536	1	-0.112437	0.187464	0.555556	0.365385	27	52	-0.2999	DW
ProNeu	RPS4X	ENSG00000198034	1	0.403732	-0.452607	0.333333	0.923077	27	52	0.856339	UP
ProNeu	RPL36A	ENSG00000241343	0.999638	0.184316	-0.218612	0.037037	0.461538	27	52	0.402928	UP
ProNeu	BEX1	ENSG00000133169	1	0.13305	-0.110842	0	0.230769	27	52	0.243893	UP
ProNeu	RPL39	ENSG00000198918	1	0.285665	-0.229126	0.851852	0.980769	27	52	0.514791	UP
ProNeu	STK26	ENSG00000134602	0.99915	-0.0290754	0.0490274	0.222222	0.173077	27	52	-0.0781027	DW
ProNeu	ZFP92	ENSG00000189420	1	0.0361609	-0.0265115	0.037037	0.0961538	27	52	0.0626724	UP
ProNeu	SSR4	ENSG00000180879	0.994064	0.18685	-0.185983	0.185185	0.576923	27	52	0.372832	UP
ProNeu	RPL10	ENSG00000147403	1	0.274899	-0.367182	0.518519	0.807692	27	52	0.64208	UP
ProNeu	DEFA4	ENSG00000164821	1	0.359756	-0.129862	0.666667	0.807692	27	52	0.489618	UP
ProNeu	DEFA1	ENSG00000206047	1	0.0347349	-0.0252171	0.037037	0.0576923	27	52	0.0599521	UP
ProNeu	DEFA1B	ENSG00000240247	1	-0.0169324	0.0300364	0.111111	0.0384615	27	52	-0.0469688	DW
ProNeu	DEFA3	ENSG00000239839	1	-0.507559	0.802569	0.888889	0.461538	27	52	-1.31013	DW
ProNeu	RAB11FIP1	ENSG00000156675	1	-0.14871	0.159686	0.296296	0.0769231	27	52	-0.308396	DW
ProNeu	GGH	ENSG00000137563	0.999293	0.0627701	-0.054694	0	0.211538	27	52	0.117464	UP
ProNeu	RPL7	ENSG00000147604	1	0.298637	-0.272521	0.666667	0.942308	27	52	0.571158	UP
ProNeu	RPL30	ENSG00000156482	1	0.320003	-0.355066	0.592593	0.903846	27	52	0.675069	UP
ProNeu	DENND3	ENSG00000105339	0.999294	0.0969599	-0.083229	0.0740741	0.307692	27	52	0.180189	UP
ProNeu	GSDMD	ENSG00000104518	0.999798	0.114563	-0.0888305	0.111111	0.442308	27	52	0.203394	UP
ProNeu	EEF1D	ENSG00000104529	0.902764	0.187399	-0.207771	0.407407	0.788462	27	52	0.39517	UP
ProNeu	RPL8	ENSG00000161016	0.991771	0.166296	-0.208053	0.592593	0.807692	27	52	0.374348	UP
ProNeu	RPS6	ENSG00000137154	1	0.240762	-0.262841	0.666667	0.865385	27	52	0.503603	UP
ProNeu	FAM95C	ENSG00000273036	1	0.0299093	-0.0196195	0.037037	0.0961538	27	52	0.0495288	UP
ProNeu	ANKRD18A	ENSG00000180071	1	-0.0129496	0.018975	0.0740741	0.0384615	27	52	-0.0319247	DW
ProNeu	ANXA1	ENSG00000135046	0.999973	-0.20023	0.223589	0.666667	0.442308	27	52	-0.423819	DW
ProNeu	SYK	ENSG00000165025	1	-0.110371	0.150074	0.407407	0.25	27	52	-0.260445	DW
ProNeu	CORO2A	ENSG00000106789	1	-0.0467789	0.0568276	0.148148	0.0576923	27	52	-0.103606	DW
ProNeu	UGCG	ENSG00000148154	1	-0.15967	0.27055	0.814815	0.576923	27	52	-0.430221	DW
ProNeu	POLE3	ENSG00000148229	0.901355	0.0941438	-0.0939857	0	0.25	27	52	0.188129	UP
ProNeu	RPL35	ENSG00000136942	1	0.320636	-0.360658	0.444444	0.846154	27	52	0.681295	UP
ProNeu	RPL12	ENSG00000197958	1	0.351811	-0.399599	0.37037	0.884615	27	52	0.75141	UP
ProNeu	LCN2	ENSG00000148346	1	-0.0778445	0.144056	0.333333	0.211538	27	52	-0.221901	DW
ProNeu	SET	ENSG00000119335	0.929798	0.169155	-0.159701	0.296296	0.653846	27	52	0.328855	UP
ProNeu	NTNG2	ENSG00000196358	1	-0.0335949	0.0535345	0.185185	0.0961538	27	52	-0.0871294	DW
ProNeu	RPL7A	ENSG00000148303	1	0.32008	-0.391277	0.296296	0.807692	27	52	0.711356	UP
ProNeu	FCN1	ENSG00000085265	1	-0.0880924	0.10153	0.222222	0.0576923	27	52	-0.189623	DW
ProNeu	RPLP2	ENSG00000177600	0.997456	0.195753	-0.177684	0.777778	0.923077	27	52	0.373438	UP
ProNeu	CTSD	ENSG00000117984	0.996932	0.167914	-0.0742134	0.592593	0.865385	27	52	0.242128	UP
ProNeu	RPL27A	ENSG00000166441	0.999542	0.182889	-0.201319	0.592593	0.788462	27	52	0.384209	UP
ProNeu	RPS13	ENSG00000110700	1	0.439706	-0.462555	0.481481	0.942308	27	52	0.902261	UP
ProNeu	NUCB2	ENSG00000070081	1	0.220454	-0.161246	0.259259	0.730769	27	52	0.381701	UP
ProNeu	LMO2	ENSG00000135363	0.999982	-0.0669339	0.0814813	0.222222	0.0961538	27	52	-0.148415	DW
ProNeu	TCN1	ENSG00000134827	1	-0.0167646	0.0246233	0.0740741	0.0384615	27	52	-0.0413879	DW
ProNeu	MS4A3	ENSG00000149516	1	0.103801	0.0699251	0.814815	0.884615	27	52	0.0338762	UP
ProNeu	TMEM258	ENSG00000134825	0.970123	0.185488	-0.171833	0.222222	0.596154	27	52	0.357321	UP
ProNeu	FTH1	ENSG00000167996	0.999909	-0.18768	0.00628497	0.444444	0.365385	27	52	-0.193965	DW
ProNeu	CCDC88B	ENSG00000168071	1	-0.0619442	0.0832412	0.222222	0.115385	27	52	-0.145185	DW
ProNeu	ANKRD13D	ENSG00000172932	0.998923	-0.0571089	0.0743453	0.185185	0.153846	27	52	-0.131454	DW
ProNeu	GSTP1	ENSG00000084207	0.999973	0.261346	-0.273942	0.111111	0.634615	27	52	0.535288	UP
ProNeu	RPS3	ENSG00000149273	1	0.320727	-0.372858	0.444444	0.865385	27	52	0.693585	UP
ProNeu	PIWIL4	ENSG00000134627	1	0.0463461	-0.0305826	0.0740741	0.173077	27	52	0.0769287	UP
ProNeu	FUT4	ENSG00000196371	1	0.0620954	-0.0189027	0.222222	0.384615	27	52	0.0809981	UP
ProNeu	FAM76B	ENSG00000077458	0.999222	-0.0756507	0.0806168	0.185185	0	27	52	-0.156268	DW
ProNeu	MMP8	ENSG00000118113	1	-0.0917726	0.110326	0.222222	0.0384615	27	52	-0.202098	DW
ProNeu	ATP5L	ENSG00000167283	0.967508	0.21873	-0.234157	0.259259	0.692308	27	52	0.452887	UP
ProNeu	RPS25	ENSG00000118181	1	0.215048	-0.29188	0.333333	0.730769	27	52	0.506927	UP
ProNeu	FAM107B	ENSG00000065809	0.995136	-0.0355808	0.108204	0.62963	0.596154	27	52	-0.143785	DW
ProNeu	VIM	ENSG00000026025	0.998447	-0.17272	0.0499589	0.444444	0.365385	27	52	-0.222679	DW
ProNeu	ZWINT	ENSG00000122952	0.999997	0.0245282	-0.0230459	0	0.0769231	27	52	0.047574	UP
ProNeu	CDK1	ENSG00000170312	1	-0.0665677	0.0774591	0.185185	0.0576923	27	52	-0.144027	DW
ProNeu	SRGN	ENSG00000122862	1	0.278167	-0.0253677	0.962963	0.980769	27	52	0.303535	UP
ProNeu	RPS24	ENSG00000138326	1	0.256769	-0.257574	0.740741	0.942308	27	52	0.514344	UP
ProNeu	CEP55	ENSG00000138180	1	-0.0348062	0.041449	0.111111	0.0384615	27	52	-0.0762551	DW
ProNeu	HELLS	ENSG00000119969	0.999664	-0.0409149	0.0497101	0.148148	0.0576923	27	52	-0.0906251	DW
ProNeu	ENTPD1	ENSG00000138185	1	-0.16689	0.205288	0.481481	0.153846	27	52	-0.372178	DW
ProNeu	ERLIN1	ENSG00000107566	0.999207	0.0854444	-0.0636246	0.0740741	0.326923	27	52	0.149069	UP
ProNeu	SCD	ENSG00000099194	1	-0.0370445	0.0549611	0.185185	0.0961538	27	52	-0.0920056	DW
ProNeu	COL17A1	ENSG00000065618	1	-0.0527037	0.0759251	0.222222	0.0961538	27	52	-0.128629	DW
ProNeu	EIF3A	ENSG00000107581	0.999995	0.231818	-0.205886	0.222222	0.634615	27	52	0.437704	UP
ProNeu	FAM45A	ENSG00000119979	0.980784	0.133752	-0.100715	0.111111	0.480769	27	52	0.234467	UP
ProNeu	MKI67	ENSG00000148773	1	-0.00175055	0.0220727	0.185185	0.153846	27	52	-0.0238232	DW
ProNeu	PTPN6	ENSG00000111679	0.995484	-0.0582107	0.0674655	0.222222	0.0769231	27	52	-0.125676	DW
ProNeu	CLEC12A	ENSG00000172322	1	0.0252823	0.0321595	0.296296	0.442308	27	52	-0.00687719	DW
ProNeu	MGST1	ENSG00000008394	1	0.176349	-0.15642	0.037037	0.442308	27	52	0.33277	UP
ProNeu	LDHB	ENSG00000111716	0.988103	0.163282	-0.182814	0.037037	0.538462	27	52	0.346096	UP
ProNeu	FAR2	ENSG00000064763	0.999472	-0.0569572	0.0659861	0.148148	0.0192308	27	52	-0.122943	DW
ProNeu	RACGAP1	ENSG00000161800	0.999039	0.0265521	0.000536543	0.185185	0.211538	27	52	0.0260156	UP
ProNeu	ATP5G2	ENSG00000135390	0.999525	0.23859	-0.253553	0.222222	0.653846	27	52	0.492144	UP
ProNeu	HNRNPA1	ENSG00000135486	0.992835	0.218377	-0.226841	0.37037	0.711538	27	52	0.445218	UP
ProNeu	NFE2	ENSG00000123405	1	0.000200009	0.0293986	0.185185	0.230769	27	52	-0.0291986	DW
ProNeu	RPS26	ENSG00000197728	1	0.31257	-0.299325	0.37037	0.980769	27	52	0.611894	UP
ProNeu	RPL41	ENSG00000229117	1	0.2076	-0.273376	0.62963	0.788462	27	52	0.480975	UP
ProNeu	NACA	ENSG00000196531	0.964648	0.125035	-0.204561	0.296296	0.596154	27	52	0.329596	UP
ProNeu	ARHGAP9	ENSG00000123329	1	-0.0515543	0.0771394	0.259259	0.211538	27	52	-0.128694	DW
ProNeu	IRAK3	ENSG00000090376	0.999956	0.12179	-0.0749111	0.259259	0.557692	27	52	0.196701	UP
ProNeu	LYZ	ENSG00000090382	1	0.0617479	0.0721189	0.703704	0.769231	27	52	-0.0103711	DW
ProNeu	RP11-1143G9.4	ENSG00000257764	0.999999	0.0700205	-0.0194635	0.222222	0.365385	27	52	0.089484	UP
ProNeu	NAP1L1	ENSG00000187109	0.999798	0.254521	-0.273689	0.185185	0.596154	27	52	0.52821	UP
ProNeu	HSP90B1	ENSG00000166598	1	0.349883	-0.30418	0.333333	0.846154	27	52	0.654064	UP
ProNeu	RPL6	ENSG00000089009	1	0.193334	-0.263054	0.407407	0.673077	27	52	0.456388	UP
ProNeu	RPLP0	ENSG00000089157	0.999855	0.232722	-0.2594	0.444444	0.788462	27	52	0.492122	UP
ProNeu	SRSF9	ENSG00000111786	0.999872	0.16098	-0.16806	0	0.403846	27	52	0.32904	UP
ProNeu	DIABLO	ENSG00000184047	0.976727	-0.0395611	0.0462488	0.111111	0.0192308	27	52	-0.0858099	DW
ProNeu	RPL21	ENSG00000122026	1	0.276035	-0.314015	0.592593	0.846154	27	52	0.59005	UP
ProNeu	ALOX5AP	ENSG00000132965	1	-0.178612	0.266802	0.740741	0.461538	27	52	-0.445414	DW
ProNeu	ARL11	ENSG00000152213	0.986471	-0.0187175	0.0326757	0.111111	0.0961538	27	52	-0.0513932	DW
ProNeu	OLFM4	ENSG00000102837	1	-0.0707269	0.120995	0.259259	0.134615	27	52	-0.191722	DW
ProNeu	DACH1	ENSG00000276644	1	-0.0637656	0.0830515	0.222222	0.0961538	27	52	-0.146817	DW
ProNeu	RNASE3	ENSG00000169397	1	0.151703	-0.102372	0.148148	0.5	27	52	0.254074	UP
ProNeu	RP11-84C10.2	ENSG00000136315	1	0.0872332	-0.07168	0	0.230769	27	52	0.158913	UP
ProNeu	RNASE2	ENSG00000169385	1	0.131294	-0.0264574	0.518519	0.692308	27	52	0.157752	UP
ProNeu	CEBPE	ENSG00000092067	1	0.0413406	-0.0212162	0.111111	0.153846	27	52	0.0625568	UP
ProNeu	CTSG	ENSG00000100448	1	0.459576	-0.360333	0.111111	0.653846	27	52	0.819908	UP
ProNeu	RPS29	ENSG00000213741	1	0.234531	-0.292541	0.444444	0.673077	27	52	0.527072	UP
ProNeu	DLGAP5	ENSG00000126787	1	0.0306145	-0.0278152	0	0.0769231	27	52	0.0584297	UP
ProNeu	GOLGA8N	ENSG00000232653	1	0.0534158	-0.0447685	0	0.134615	27	52	0.0981843	UP
ProNeu	ARHGAP11A	ENSG00000198826	1	0.0422328	-0.0371295	0	0.0769231	27	52	0.0793623	UP
ProNeu	NUSAP1	ENSG00000137804	0.999945	0.0708541	-0.0593771	0.037037	0.192308	27	52	0.130231	UP
ProNeu	PDIA3	ENSG00000167004	0.999272	0.190171	-0.177026	0.148148	0.653846	27	52	0.367197	UP
ProNeu	ATP8B4	ENSG00000104043	1	-0.0393565	0.101326	0.407407	0.442308	27	52	-0.140682	DW
ProNeu	RAB27A	ENSG00000069974	1	-0.0878478	0.124579	0.407407	0.25	27	52	-0.212426	DW
ProNeu	CCNB2	ENSG00000157456	0.999998	0.0415529	-0.0297969	0.037037	0.115385	27	52	0.0713498	UP
ProNeu	ABHD17C	ENSG00000136379	1	0.112675	-0.0913924	0.037037	0.346154	27	52	0.204068	UP
ProNeu	RPS17	ENSG00000182774	1	0.324872	-0.267003	0.592593	0.865385	27	52	0.591875	UP
ProNeu	FES	ENSG00000182511	1	0.104698	-0.0827008	0.0740741	0.365385	27	52	0.187399	UP
ProNeu	RPS2	ENSG00000140988	1	0.212065	-0.269685	0.555556	0.826923	27	52	0.481751	UP
ProNeu	NPW	ENSG00000183971	1	0.0509303	-0.0422333	0	0.153846	27	52	0.0931636	UP
ProNeu	CTB-193M12.5	ENSG00000280206	0.988882	0.0265768	-0.0231844	0	0.0769231	27	52	0.0497612	UP
ProNeu	RPS15A	ENSG00000134419	1	0.282122	-0.350955	0.444444	0.788462	27	52	0.633076	UP
ProNeu	PRKCB	ENSG00000166501	0.999213	-0.0480061	0.0766421	0.296296	0.288462	27	52	-0.124648	DW
ProNeu	IL4R	ENSG00000077238	1	-0.108878	0.110412	0.222222	0	27	52	-0.21929	DW
ProNeu	SPN	ENSG00000197471	1	0.0340923	0.00973722	0.296296	0.384615	27	52	0.024355	UP
ProNeu	RP11-212I21.4	ENSG00000261997	0.999997	-0.0254192	0.0335068	0.0740741	0.0384615	27	52	-0.058926	DW
ProNeu	PLCG2	ENSG00000197943	0.999952	-0.12962	0.151817	0.296296	0.0961538	27	52	-0.281437	DW
ProNeu	RPL13	ENSG00000167526	1	0.368283	-0.408743	0.555556	0.903846	27	52	0.777026	UP
ProNeu	FAM101B	ENSG00000183688	1	-0.124258	0.15955	0.407407	0.211538	27	52	-0.283808	DW
ProNeu	P2RX1	ENSG00000108405	1	-0.0434132	0.0592225	0.148148	0.115385	27	52	-0.102636	DW
ProNeu	ATP2A3	ENSG00000074370	1	-0.0624537	0.127177	0.518519	0.403846	27	52	-0.189631	DW
ProNeu	SPNS3	ENSG00000182557	1	-0.0226752	0.04466	0.185185	0.173077	27	52	-0.0673352	DW
ProNeu	AURKB	ENSG00000178999	0.99999	0.0206131	-0.0134734	0.0740741	0.0961538	27	52	0.0340865	UP
ProNeu	RPL26	ENSG00000161970	1	0.32731	-0.422509	0.259259	0.711538	27	52	0.749819	UP
ProNeu	RPL23A	ENSG00000198242	1	0.172366	-0.267288	0.296296	0.615385	27	52	0.439654	UP
ProNeu	FLOT2	ENSG00000132589	0.999075	-0.0755599	0.0967907	0.259259	0.211538	27	52	-0.172351	DW
ProNeu	RPL19	ENSG00000108298	0.998692	0.136922	-0.220616	0.518519	0.711538	27	52	0.357537	UP
ProNeu	TOP2A	ENSG00000131747	1	0.0461485	-0.0338217	0.0740741	0.153846	27	52	0.0799701	UP
ProNeu	RPL27	ENSG00000131469	0.998873	0.155245	-0.2227	0.296296	0.596154	27	52	0.377945	UP
ProNeu	VAT1	ENSG00000108828	1	0.155142	-0.133814	0.037037	0.423077	27	52	0.288956	UP
ProNeu	FMNL1	ENSG00000184922	1	-0.118455	0.132919	0.333333	0.192308	27	52	-0.251373	DW
ProNeu	MPO	ENSG00000005381	1	0.711714	-0.47763	0.444444	0.865385	27	52	1.18934	UP
ProNeu	RP5-1171I10.5	ENSG00000265206	0.999997	-0.0512776	0.0722024	0.259259	0.173077	27	52	-0.12348	DW
ProNeu	KPNA2	ENSG00000182481	0.984236	0.0931033	-0.0855719	0.037037	0.326923	27	52	0.178675	UP
ProNeu	CD300LF	ENSG00000186074	0.99907	-0.0186318	0.0251415	0.0740741	0.0576923	27	52	-0.0437733	DW
ProNeu	BIRC5	ENSG00000089685	1	0.0392308	-0.0371874	0	0.0961538	27	52	0.0764182	UP
ProNeu	RAB31	ENSG00000168461	1	-0.119956	0.18178	0.62963	0.403846	27	52	-0.301736	DW
ProNeu	SERPINB10	ENSG00000242550	1	-0.0154543	0.0632229	0.296296	0.307692	27	52	-0.0786772	DW
ProNeu	RNF24	ENSG00000101236	1	-0.0967358	0.146404	0.481481	0.326923	27	52	-0.24314	DW
ProNeu	CST7	ENSG00000077984	1	0.484588	-0.394096	0.111111	0.730769	27	52	0.878685	UP
ProNeu	TPX2	ENSG00000088325	0.999533	0.036374	-0.0296923	0.037037	0.115385	27	52	0.0660663	UP
ProNeu	E2F1	ENSG00000101412	0.999992	0.0235207	-0.0176442	0.037037	0.0961538	27	52	0.0411649	UP
ProNeu	BPI	ENSG00000101425	1	-0.00266359	0.104464	0.555556	0.461538	27	52	-0.107127	DW
ProNeu	UBE2C	ENSG00000175063	1	0.0392853	-0.037959	0	0.0769231	27	52	0.0772443	UP
ProNeu	FAM217B	ENSG00000196227	0.999998	-0.0952402	0.119772	0.296296	0.0961538	27	52	-0.215013	DW
ProNeu	RPS21	ENSG00000171858	0.999967	0.181449	-0.232382	0.444444	0.692308	27	52	0.413831	UP
ProNeu	PRSS57	ENSG00000185198	1	0.20159	-0.165888	0	0.384615	27	52	0.367478	UP
ProNeu	PLPPR3	ENSG00000129951	1	0.0393965	-0.0290497	0.037037	0.153846	27	52	0.0684462	UP
ProNeu	AZU1	ENSG00000172232	1	0.454421	-0.225485	0.666667	0.923077	27	52	0.679906	UP
ProNeu	PRTN3	ENSG00000196415	1	0.722677	-0.547569	0.222222	0.769231	27	52	1.27025	UP
ProNeu	ELANE	ENSG00000197561	1	0.604358	-0.404229	0.407407	0.826923	27	52	1.00859	UP
ProNeu	RPS15	ENSG00000115268	1	0.259337	-0.289391	0.592593	0.884615	27	52	0.548728	UP
ProNeu	ATP8B3	ENSG00000130270	0.999998	0.0247329	-0.0211121	0	0.0769231	27	52	0.045845	UP
ProNeu	GNA15	ENSG00000060558	0.94576	0.0465944	-0.0464381	0	0.192308	27	52	0.0930325	UP
ProNeu	NCLN	ENSG00000125912	0.927193	0.0695365	-0.0619155	0	0.230769	27	52	0.131452	UP
ProNeu	SMIM24	ENSG00000095932	1	0.0646648	-0.0531719	0	0.211538	27	52	0.117837	UP
ProNeu	RPL36	ENSG00000130255	1	0.38028	-0.420851	0.333333	0.846154	27	52	0.801131	UP
ProNeu	RETN	ENSG00000104918	1	-0.19188	0.342148	0.740741	0.596154	27	52	-0.534028	DW
ProNeu	RPS28	ENSG00000233927	1	0.338394	-0.325839	0.666667	0.961538	27	52	0.664232	UP
ProNeu	PRAM1	ENSG00000133246	1	-0.0343771	0.0673542	0.259259	0.192308	27	52	-0.101731	DW
ProNeu	CALR	ENSG00000179218	0.999971	0.22059	-0.223635	0.0740741	0.576923	27	52	0.444225	UP
ProNeu	LYL1	ENSG00000104903	0.999745	0.0616227	-0.0503308	0.0740741	0.230769	27	52	0.111954	UP
ProNeu	CYP4F3	ENSG00000186529	1	-0.107769	0.147622	0.333333	0.153846	27	52	-0.255392	DW
ProNeu	JAK3	ENSG00000105639	1	-0.0398391	0.106178	0.481481	0.423077	27	52	-0.146017	DW
ProNeu	RPL18A	ENSG00000105640	1	0.296591	-0.334967	0.555556	0.903846	27	52	0.631558	UP
ProNeu	UBA52	ENSG00000221983	0.999956	0.232155	-0.216162	0.666667	0.942308	27	52	0.448317	UP
ProNeu	FXYD5	ENSG00000089327	0.972732	0.11496	-0.117082	0.111111	0.5	27	52	0.232042	UP
ProNeu	RPS16	ENSG00000105193	1	0.219536	-0.311682	0.296296	0.673077	27	52	0.531218	UP
ProNeu	CEACAM4	ENSG00000105352	1	-0.0429059	0.0557122	0.148148	0.0576923	27	52	-0.098618	DW
ProNeu	CEACAM6	ENSG00000086548	1	0.131472	-0.0458186	0.37037	0.519231	27	52	0.177291	UP
ProNeu	CEACAM3	ENSG00000170956	0.999804	-0.0143504	0.0266133	0.111111	0.0576923	27	52	-0.0409637	DW
ProNeu	RPS19	ENSG00000105372	1	0.249294	-0.297175	0.481481	0.807692	27	52	0.54647	UP
ProNeu	CEACAM1	ENSG00000079385	1	-0.081282	0.0982337	0.185185	0.0384615	27	52	-0.179516	DW
ProNeu	CEACAM8	ENSG00000124469	1	-0.0532022	0.14007	0.518519	0.346154	27	52	-0.193272	DW
ProNeu	CD177	ENSG00000204936	0.999999	-0.071339	0.0809066	0.185185	0	27	52	-0.152246	DW
ProNeu	VASP	ENSG00000125753	0.941235	-0.107791	0.121069	0.333333	0.211538	27	52	-0.228861	DW
ProNeu	PGLYRP1	ENSG00000008438	0.999973	0.00722759	0.0180822	0.148148	0.134615	27	52	-0.0108546	DW
ProNeu	AP2S1	ENSG00000042753	0.999943	0.184617	-0.156229	0.222222	0.692308	27	52	0.340846	UP
ProNeu	C5AR2	ENSG00000134830	1	-0.0687646	0.075359	0.148148	0	27	52	-0.144124	DW
ProNeu	RPL18	ENSG00000063177	0.946091	0.157301	-0.200168	0.592593	0.807692	27	52	0.357469	UP
ProNeu	RPL13A	ENSG00000142541	1	0.235472	-0.287899	0.481481	0.846154	27	52	0.52337	UP
ProNeu	RPS11	ENSG00000142534	1	0.315051	-0.332184	0.518519	0.923077	27	52	0.647236	UP
ProNeu	CLEC11A	ENSG00000105472	1	0.195973	-0.158364	0.037037	0.442308	27	52	0.354337	UP
ProNeu	NKG7	ENSG00000105374	1	0.120372	-0.050699	0.333333	0.615385	27	52	0.171071	UP
ProNeu	VSTM1	ENSG00000189068	1	0.0323876	-0.0269873	0	0.0769231	27	52	0.0593749	UP
ProNeu	FCAR	ENSG00000186431	0.999945	-0.0422431	0.0517194	0.111111	0.0192308	27	52	-0.0939625	DW
ProNeu	CTB-61M7.2	ENSG00000268734	0.997533	-0.0242871	0.0680683	0.333333	0.288462	27	52	-0.0923555	DW
ProNeu	TMEM86B	ENSG00000180089	0.999986	0.0296476	-0.0252514	0	0.0769231	27	52	0.0548991	UP
ProNeu	RPL28	ENSG00000108107	1	0.380765	-0.356094	0.703704	1	27	52	0.736859	UP
ProNeu	RPS5	ENSG00000083845	1	0.250771	-0.314548	0.296296	0.692308	27	52	0.56532	UP
ProNeu	IL17RA	ENSG00000177663	0.938882	-0.057741	0.0674729	0.185185	0.0576923	27	52	-0.125214	DW
ProNeu	CECR1	ENSG00000093072	1	0.0818472	-0.0767753	0	0.230769	27	52	0.158622	UP
ProNeu	IGLL1	ENSG00000128322	1	0.0295113	-0.0246223	0	0.0769231	27	52	0.0541335	UP
ProNeu	EIF3L	ENSG00000100129	0.999978	0.228666	-0.215413	0.148148	0.634615	27	52	0.444078	UP
ProNeu	RPL3	ENSG00000100316	1	0.245729	-0.31573	0.37037	0.711538	27	52	0.561459	UP
ProNeu	MLC1	ENSG00000100427	1	0.0243791	-0.00643279	0.0740741	0.173077	27	52	0.0308119	UP
ProNeu	NCAPH2	ENSG00000025770	0.909661	-0.0606649	0.0661204	0.111111	0.0192308	27	52	-0.126785	DW
ProNeu	KCNE1	ENSG00000180509	1	-0.0881902	0.101055	0.222222	0.0192308	27	52	-0.189245	DW
ProNeu	HMGN1	ENSG00000205581	0.999999	0.209607	-0.179767	0.259259	0.711538	27	52	0.389373	UP
Mœï_CD16hi	GNB1	ENSG00000078369	0.996412	-0.0580709	0.0727405	0.459579	0.230123	1806	1547	-0.130811	DW
Mœï_CD16hi	KCNAB2	ENSG00000069424	0.999973	-0.0248104	0.0268677	0.121816	0.0465417	1806	1547	-0.0516781	DW
Mœï_CD16hi	PLEKHG5	ENSG00000171680	1	0.023702	-0.0174983	0.0531561	0.0620556	1806	1547	0.0412003	UP
Mœï_CD16hi	ENO1	ENSG00000074800	1	-0.255507	0.259717	0.666113	0.387847	1806	1547	-0.515225	DW
Mœï_CD16hi	RBP7	ENSG00000162444	1	-0.0695665	0.0777527	0.213732	0.0691661	1806	1547	-0.147319	DW
Mœï_CD16hi	PGD	ENSG00000142657	1	-0.0721733	0.0762992	0.286268	0.119586	1806	1547	-0.148473	DW
Mœï_CD16hi	AGTRAP	ENSG00000177674	0.999803	-0.0470308	0.0558963	0.295681	0.116354	1806	1547	-0.102927	DW
Mœï_CD16hi	MTHFR	ENSG00000177000	0.994755	-0.0361942	0.0439681	0.188815	0.0756303	1806	1547	-0.0801623	DW
Mœï_CD16hi	TNFRSF1B	ENSG00000028137	1	-0.128136	0.154509	0.515504	0.257919	1806	1547	-0.282645	DW
Mœï_CD16hi	EFHD2	ENSG00000142634	1	-0.0945037	0.115003	0.464563	0.215902	1806	1547	-0.209507	DW
Mœï_CD16hi	ARHGEF10L	ENSG00000074964	0.982017	-0.0498297	0.0587098	0.150609	0.0542986	1806	1547	-0.108539	DW
Mœï_CD16hi	IGSF21	ENSG00000117154	1	-0.0732205	0.0859313	0.204873	0.0536522	1806	1547	-0.159152	DW
Mœï_CD16hi	C1QA	ENSG00000173372	1	0.128657	0.135036	0.972315	0.954751	1806	1547	-0.00637927	DW
Mœï_CD16hi	C1QC	ENSG00000159189	1	0.193389	0.0198464	0.933555	0.911441	1806	1547	0.173543	UP
Mœï_CD16hi	C1QB	ENSG00000173369	1	0.242733	-0.00571583	0.923588	0.939884	1806	1547	0.248448	UP
Mœï_CD16hi	UBXN11	ENSG00000158062	1	-0.0319922	0.0376838	0.145626	0.0562379	1806	1547	-0.069676	DW
Mœï_CD16hi	CD52	ENSG00000169442	1	-0.0699958	0.0381132	0.0802879	0.0265029	1806	1547	-0.108109	DW
Mœï_CD16hi	RPS6KA1	ENSG00000117676	1	-0.0314283	0.0349016	0.128461	0.0478345	1806	1547	-0.0663299	DW
Mœï_CD16hi	WASF2	ENSG00000158195	1	-0.134423	0.141023	0.531008	0.227537	1806	1547	-0.275446	DW
Mœï_CD16hi	FGR	ENSG00000000938	1	-0.0903082	0.0942368	0.236988	0.0530058	1806	1547	-0.184545	DW
Mœï_CD16hi	THEMIS2	ENSG00000130775	1	-0.0519381	0.0651483	0.280177	0.133807	1806	1547	-0.117086	DW
Mœï_CD16hi	PTAFR	ENSG00000169403	1	-0.0626848	0.0739811	0.220377	0.0633484	1806	1547	-0.136666	DW
Mœï_CD16hi	LAPTM5	ENSG00000162511	1	-0.299996	0.365596	0.821705	0.573368	1806	1547	-0.665592	DW
Mœï_CD16hi	KHDRBS1	ENSG00000121774	0.926492	-0.0690395	0.0660924	0.420266	0.230123	1806	1547	-0.135132	DW
Mœï_CD16hi	ZMYM6	ENSG00000163867	0.999986	-0.0200929	0.0228568	0.0874862	0.0245637	1806	1547	-0.0429497	DW
Mœï_CD16hi	AGO4	ENSG00000134698	0.997878	-0.0330303	0.0393255	0.147287	0.0458953	1806	1547	-0.0723559	DW
Mœï_CD16hi	AGO1	ENSG00000092847	0.977103	-0.0263594	0.0294883	0.103544	0.0290886	1806	1547	-0.0558477	DW
Mœï_CD16hi	CSF3R	ENSG00000119535	1	-0.036791	0.0417708	0.188261	0.0678733	1806	1547	-0.0785618	DW
Mœï_CD16hi	ZC3H12A	ENSG00000163874	0.999994	-0.0551323	0.0578299	0.22536	0.110537	1806	1547	-0.112962	DW
Mœï_CD16hi	PABPC4	ENSG00000090621	0.999999	-0.0834053	0.104126	0.507752	0.252101	1806	1547	-0.187531	DW
Mœï_CD16hi	CAP1	ENSG00000131236	1	-0.0975676	0.127702	0.690476	0.484163	1806	1547	-0.22527	DW
Mœï_CD16hi	PPT1	ENSG00000131238	1	-0.0727029	0.0911177	0.429125	0.241112	1806	1547	-0.163821	DW
Mœï_CD16hi	SMAP2	ENSG00000084070	1	-0.218362	0.245652	0.593023	0.222366	1806	1547	-0.464015	DW
Mœï_CD16hi	EFCAB14	ENSG00000159658	1	-0.0648095	0.0733424	0.321152	0.124111	1806	1547	-0.138152	DW
Mœï_CD16hi	OSBPL9	ENSG00000117859	0.999098	0.107714	-0.113506	0.146179	0.0749838	1806	1547	0.22122	UP
Mœï_CD16hi	PLPP3	ENSG00000162407	1	0.102711	-0.116802	0.115172	0.12799	1806	1547	0.219513	UP
Mœï_CD16hi	PDE4B	ENSG00000184588	1	-0.10082	0.0942731	0.203212	0.0950226	1806	1547	-0.195093	DW
Mœï_CD16hi	WLS	ENSG00000116729	1	-0.049216	0.0702691	0.291251	0.16225	1806	1547	-0.119485	DW
Mœï_CD16hi	IFI44	ENSG00000137965	1	-0.0377493	0.0444028	0.172757	0.0652877	1806	1547	-0.0821521	DW
Mœï_CD16hi	PRKACB	ENSG00000142875	1	-0.0531294	0.0682506	0.310631	0.131868	1806	1547	-0.12138	DW
Mœï_CD16hi	CTBS	ENSG00000117151	1	-0.0467884	0.0563335	0.272425	0.117647	1806	1547	-0.103122	DW
Mœï_CD16hi	2022-09-15	ENSG00000183291	0.97963	-0.0704291	0.0749809	0.462348	0.268908	1806	1547	-0.14541	DW
Mœï_CD16hi	TGFBR3	ENSG00000069702	0.940495	0.0541391	-0.0635259	0.0669989	0.0349063	1806	1547	0.117665	UP
Mœï_CD16hi	DPYD	ENSG00000188641	0.993097	-0.0683487	0.0793623	0.282946	0.0691661	1806	1547	-0.147711	DW
Mœï_CD16hi	FAM102B	ENSG00000162636	1	-0.0308809	0.0341877	0.110742	0.0290886	1806	1547	-0.0650686	DW
Mœï_CD16hi	PRPF38B	ENSG00000134186	0.999985	-0.0731941	0.0779761	0.424695	0.208145	1806	1547	-0.15117	DW
Mœï_CD16hi	CD53	ENSG00000143119	1	-0.145769	0.183634	0.636213	0.355527	1806	1547	-0.329403	DW
Mœï_CD16hi	ATP5F1	ENSG00000116459	0.999731	-0.0842225	0.0846142	0.477852	0.292178	1806	1547	-0.168837	DW
Mœï_CD16hi	C1orf162	ENSG00000143110	1	-0.303107	0.371675	0.718715	0.393019	1806	1547	-0.674783	DW
Mœï_CD16hi	TMIGD3	ENSG00000121933	1	-0.0355233	0.0410024	0.100221	0.0290886	1806	1547	-0.0765257	DW
Mœï_CD16hi	ADORA3	ENSG00000282608	1	-0.0610468	0.0690405	0.147841	0.0277957	1806	1547	-0.130087	DW
Mœï_CD16hi	RAP1A	ENSG00000116473	0.996145	-0.0828212	0.0947376	0.539867	0.339367	1806	1547	-0.177559	DW
Mœï_CD16hi	CTTNBP2NL	ENSG00000143079	1	-0.039804	0.0448478	0.183832	0.0581771	1806	1547	-0.0846518	DW
Mœï_CD16hi	CAPZA1	ENSG00000116489	0.998909	-0.078741	0.0940175	0.516058	0.289593	1806	1547	-0.172758	DW
Mœï_CD16hi	DCLRE1B	ENSG00000118655	0.999993	-0.016117	0.0192985	0.0730897	0.0303814	1806	1547	-0.0354156	DW
Mœï_CD16hi	SRGAP2C	ENSG00000171943	1	-0.0694735	0.0824822	0.277962	0.111829	1806	1547	-0.151956	DW
Mœï_CD16hi	SRGAP2B	ENSG00000196369	1	-0.07904	0.0875027	0.239203	0.0723982	1806	1547	-0.166543	DW
Mœï_CD16hi	TXNIP	ENSG00000265972	0.999976	-0.149227	0.168405	0.845515	0.666451	1806	1547	-0.317632	DW
Mœï_CD16hi	NOTCH2NL	ENSG00000264343	0.999999	-0.0218177	0.0244927	0.0825028	0.0200388	1806	1547	-0.0463104	DW
Mœï_CD16hi	FCGR1A	ENSG00000150337	1	-0.0158241	0.0262909	0.159468	0.0879121	1806	1547	-0.042115	DW
Mœï_CD16hi	ECM1	ENSG00000143369	1	0.0487135	-0.0390257	0.121262	0.140271	1806	1547	0.0877392	UP
Mœï_CD16hi	MCL1	ENSG00000143384	0.999983	-0.11117	0.11486	0.588594	0.355527	1806	1547	-0.22603	DW
Mœï_CD16hi	CTSS	ENSG00000163131	1	-0.0898318	0.181363	0.811739	0.630252	1806	1547	-0.271195	DW
Mœï_CD16hi	CERS2	ENSG00000143418	0.999151	-0.0488783	0.0505958	0.224806	0.095669	1806	1547	-0.0994741	DW
Mœï_CD16hi	TNFAIP8L2	ENSG00000163154	0.999349	-0.00507073	0.0176342	0.165006	0.095669	1806	1547	-0.0227049	DW
Mœï_CD16hi	SNX27	ENSG00000143376	0.99981	-0.057451	0.0646849	0.230343	0.0672269	1806	1547	-0.122136	DW
Mœï_CD16hi	S100A9	ENSG00000163220	1	-0.254417	0.351314	0.639535	0.548158	1806	1547	-0.60573	DW
Mœï_CD16hi	S100A8	ENSG00000143546	1	-0.474708	0.496477	0.433555	0.100194	1806	1547	-0.971185	DW
Mœï_CD16hi	S100A4	ENSG00000196154	1	0.251434	-0.119709	0.909192	0.95863	1806	1547	0.371143	UP
Mœï_CD16hi	SLC27A3	ENSG00000143554	1	-0.0295926	0.0328734	0.112403	0.0426632	1806	1547	-0.062466	DW
Mœï_CD16hi	SHE	ENSG00000169291	1	-0.0330804	0.0376635	0.12237	0.0394312	1806	1547	-0.0707439	DW
Mœï_CD16hi	ZBTB7B	ENSG00000160685	0.948316	-0.0279988	0.0320274	0.119601	0.0374919	1806	1547	-0.0600261	DW
Mœï_CD16hi	ADAM15	ENSG00000143537	1	-0.0471378	0.0525251	0.236434	0.0840336	1806	1547	-0.0996628	DW
Mœï_CD16hi	LMNA	ENSG00000160789	1	-0.123007	0.137148	0.584718	0.475113	1806	1547	-0.260156	DW
Mœï_CD16hi	FCER1A	ENSG00000179639	1	-0.0275373	0.0303852	0.085825	0.0361991	1806	1547	-0.0579225	DW
Mœï_CD16hi	SLAMF8	ENSG00000158714	1	-0.0271425	0.0333738	0.11794	0.0433096	1806	1547	-0.0605163	DW
Mœï_CD16hi	TAGLN2	ENSG00000158710	1	-0.162546	0.181822	0.733666	0.486749	1806	1547	-0.344368	DW
Mœï_CD16hi	CD84	ENSG00000066294	1	-0.0271376	0.0521899	0.326689	0.197156	1806	1547	-0.0793275	DW
Mœï_CD16hi	F11R	ENSG00000158769	1	-0.0309338	0.0312973	0.0891473	0.0168067	1806	1547	-0.0622311	DW
Mœï_CD16hi	ARHGAP30	ENSG00000186517	1	-0.0585345	0.0692429	0.266888	0.105365	1806	1547	-0.127777	DW
Mœï_CD16hi	FCER1G	ENSG00000158869	1	0.179409	-0.0149204	0.914175	0.903685	1806	1547	0.19433	UP
Mœï_CD16hi	FCGR2A	ENSG00000143226	1	-0.0256917	0.113904	0.720377	0.56755	1806	1547	-0.139596	DW
Mœï_CD16hi	FCGR3A	ENSG00000203747	1	-0.0203561	0.0531787	0.383167	0.277957	1806	1547	-0.0735348	DW
Mœï_CD16hi	FCGR2B	ENSG00000072694	1	0.0705244	0.00259733	0.561462	0.494505	1806	1547	0.067927	UP
Mœï_CD16hi	RCSD1	ENSG00000198771	1	-0.0627212	0.0749844	0.326689	0.151907	1806	1547	-0.137706	DW
Mœï_CD16hi	SFT2D2	ENSG00000213064	0.999978	-0.0339474	0.0459227	0.264673	0.115708	1806	1547	-0.0798701	DW
Mœï_CD16hi	CACYBP	ENSG00000116161	0.99998	-0.0849482	0.0803971	0.508306	0.314803	1806	1547	-0.165345	DW
Mœï_CD16hi	SOAT1	ENSG00000057252	1	-0.0506973	0.0609548	0.253599	0.100194	1806	1547	-0.111652	DW
Mœï_CD16hi	MR1	ENSG00000153029	0.989733	-0.026275	0.0290666	0.113511	0.0342599	1806	1547	-0.0553416	DW
Mœï_CD16hi	IER5	ENSG00000162783	0.968565	-0.066872	0.0998691	0.506645	0.365223	1806	1547	-0.166741	DW
Mœï_CD16hi	NPL	ENSG00000135838	0.999996	0.0415316	-0.0240561	0.204319	0.177117	1806	1547	0.0655877	UP
Mœï_CD16hi	ARPC5	ENSG00000162704	0.996023	-0.0396128	0.089187	0.760797	0.594053	1806	1547	-0.1288	DW
Mœï_CD16hi	RGL1	ENSG00000143344	1	-0.0111394	0.060941	0.481174	0.350356	1806	1547	-0.0720804	DW
Mœï_CD16hi	IVNS1ABP	ENSG00000116679	1	-0.10334	0.112913	0.375415	0.144796	1806	1547	-0.216253	DW
Mœï_CD16hi	PTGS2	ENSG00000073756	0.998794	-0.0387913	0.045886	0.158361	0.0840336	1806	1547	-0.0846772	DW
Mœï_CD16hi	RGS18	ENSG00000150681	1	-0.0404424	0.0451666	0.131229	0.0387847	1806	1547	-0.085609	DW
Mœï_CD16hi	RGS1	ENSG00000090104	1	-0.0790847	0.102333	0.369324	0.250162	1806	1547	-0.181418	DW
Mœï_CD16hi	RGS2	ENSG00000116741	1	-0.161783	0.182477	0.523256	0.33161	1806	1547	-0.344261	DW
Mœï_CD16hi	PTPRC	ENSG00000081237	1	-0.0573353	0.0672041	0.498339	0.287007	1806	1547	-0.124539	DW
Mœï_CD16hi	MIR181A1HG	ENSG00000229989	1	-0.0275964	0.0288241	0.105205	0.0277957	1806	1547	-0.0564204	DW
Mœï_CD16hi	RNPEP	ENSG00000176393	0.999998	-0.0372579	0.0492944	0.26412	0.142857	1806	1547	-0.0865523	DW
Mœï_CD16hi	ADIPOR1	ENSG00000159346	0.999962	-0.055534	0.0656836	0.332226	0.179056	1806	1547	-0.121218	DW
Mœï_CD16hi	SRGAP2	ENSG00000266028	1	-0.118271	0.133099	0.318383	0.0879121	1806	1547	-0.25137	DW
Mœï_CD16hi	IL10	ENSG00000136634	1	-0.0408075	0.059188	0.214286	0.133807	1806	1547	-0.0999955	DW
Mœï_CD16hi	G0S2	ENSG00000123689	1	-0.153345	0.147273	0.181617	0.104719	1806	1547	-0.300618	DW
Mœï_CD16hi	BROX	ENSG00000162819	0.996941	-0.0441699	0.049267	0.218715	0.0892049	1806	1547	-0.0934369	DW
Mœï_CD16hi	TLR5	ENSG00000187554	1	-0.0356818	0.043845	0.14175	0.0497738	1806	1547	-0.0795268	DW
Mœï_CD16hi	DEGS1	ENSG00000143753	0.91199	-0.0501583	0.0496571	0.227575	0.104719	1806	1547	-0.0998154	DW
Mœï_CD16hi	CNIH4	ENSG00000143771	1	-0.100937	0.100218	0.287375	0.081448	1806	1547	-0.201155	DW
Mœï_CD16hi	WDR26	ENSG00000162923	0.999991	-0.0770914	0.0944316	0.360465	0.152553	1806	1547	-0.171523	DW
Mœï_CD16hi	ARF1	ENSG00000143761	0.999985	-0.103588	0.102038	0.580842	0.367809	1806	1547	-0.205626	DW
Mœï_CD16hi	ACTA1	ENSG00000143632	1	-0.316894	0.280007	0.168328	0.0859729	1806	1547	-0.596901	DW
Mœï_CD16hi	EGLN1	ENSG00000135766	1	0.124946	-0.130136	0.113511	0.0458953	1806	1547	0.255082	UP
Mœï_CD16hi	TSNAX	ENSG00000116918	0.997631	-0.0461439	0.0448683	0.219823	0.0788623	1806	1547	-0.0910122	DW
Mœï_CD16hi	IRF2BP2	ENSG00000168264	0.946306	-0.0641742	0.080625	0.445183	0.232062	1806	1547	-0.144799	DW
Mœï_CD16hi	LGALS8	ENSG00000116977	0.969864	-0.0346249	0.0400552	0.19546	0.0808016	1806	1547	-0.0746801	DW
Mœï_CD16hi	OPN3	ENSG00000054277	0.998656	-0.0197836	0.0276018	0.179956	0.0892049	1806	1547	-0.0473854	DW
Mœï_CD16hi	CHML	ENSG00000203668	1	-0.0338534	0.0402894	0.150055	0.0542986	1806	1547	-0.0741428	DW
Mœï_CD16hi	CEP170	ENSG00000143702	0.998903	-0.0601031	0.070343	0.256921	0.0904977	1806	1547	-0.130446	DW
Mœï_CD16hi	NLRP3	ENSG00000162711	1	-0.0391493	0.0498354	0.207087	0.107304	1806	1547	-0.0889846	DW
Mœï_CD16hi	KLF11	ENSG00000172059	0.995718	-0.0331087	0.0374982	0.167774	0.0607628	1806	1547	-0.070607	DW
Mœï_CD16hi	PDIA6	ENSG00000143870	1	-0.103269	0.115969	0.505537	0.310924	1806	1547	-0.219238	DW
Mœï_CD16hi	LPIN1	ENSG00000134324	1	0.144728	-0.152023	0.0825028	0.0420168	1806	1547	0.296752	UP
Mœï_CD16hi	FAM49A	ENSG00000197872	1	-0.0575061	0.0639849	0.223699	0.0898513	1806	1547	-0.121491	DW
Mœï_CD16hi	SLC35F6	ENSG00000213699	0.999999	-0.0367635	0.0447765	0.22093	0.092437	1806	1547	-0.0815399	DW
Mœï_CD16hi	SNX17	ENSG00000115234	0.994219	-0.0517899	0.0536152	0.278516	0.14415	1806	1547	-0.105405	DW
Mœï_CD16hi	FEZ2	ENSG00000171055	0.999972	0.129734	-0.124352	0.289037	0.206852	1806	1547	0.254086	UP
Mœï_CD16hi	CYP1B1	ENSG00000138061	1	0.0920588	-0.0748416	0.204319	0.237233	1806	1547	0.1669	UP
Mœï_CD16hi	SLC8A1	ENSG00000183023	1	-0.0573192	0.0669412	0.215393	0.0665805	1806	1547	-0.12426	DW
Mœï_CD16hi	ZFP36L2	ENSG00000152518	1	-0.262172	0.246486	0.619601	0.309632	1806	1547	-0.508658	DW
Mœï_CD16hi	RHOQ	ENSG00000119729	0.997679	-0.0641895	0.0854832	0.424142	0.179703	1806	1547	-0.149673	DW
Mœï_CD16hi	FOXN2	ENSG00000170802	0.98123	-0.0416394	0.0465994	0.199336	0.0639948	1806	1547	-0.0882388	DW
Mœï_CD16hi	SPTBN1	ENSG00000115306	0.997227	0.0682567	-0.094512	0.0808416	0.0168067	1806	1547	0.162769	UP
Mœï_CD16hi	CCDC88A	ENSG00000115355	1	-0.0684383	0.0881671	0.392027	0.17841	1806	1547	-0.156605	DW
Mœï_CD16hi	PAPOLG	ENSG00000115421	1	-0.0392514	0.0419342	0.113511	0.0245637	1806	1547	-0.0811856	DW
Mœï_CD16hi	REL	ENSG00000162924	1	-0.0889274	0.103024	0.500554	0.294118	1806	1547	-0.191952	DW
Mœï_CD16hi	PELI1	ENSG00000197329	1	-0.0850248	0.0959841	0.317829	0.129282	1806	1547	-0.181009	DW
Mœï_CD16hi	RAB1A	ENSG00000138069	0.999682	-0.097794	0.102651	0.473422	0.245637	1806	1547	-0.200445	DW
Mœï_CD16hi	ACTR2	ENSG00000138071	1	-0.129592	0.163023	0.682171	0.409179	1806	1547	-0.292614	DW
Mœï_CD16hi	PPP3R1	ENSG00000221823	1	-0.0689106	0.0809497	0.290144	0.106012	1806	1547	-0.14986	DW
Mœï_CD16hi	PLEK	ENSG00000115956	1	0.0980508	-0.0529883	0.492802	0.468649	1806	1547	0.151039	UP
Mœï_CD16hi	TET3	ENSG00000187605	1	-0.0393927	0.0455624	0.152824	0.0394312	1806	1547	-0.084955	DW
Mœï_CD16hi	MOB1A	ENSG00000114978	1	-0.0644615	0.0817493	0.487818	0.261151	1806	1547	-0.146211	DW
Mœï_CD16hi	TGOLN2	ENSG00000152291	1	-0.0609579	0.0866096	0.508306	0.277311	1806	1547	-0.147568	DW
Mœï_CD16hi	CAPG	ENSG00000042493	1	-0.0748313	0.0701554	0.148394	0.040724	1806	1547	-0.144987	DW
Mœï_CD16hi	VAMP8	ENSG00000118640	1	0.113522	-0.00932787	0.815061	0.758888	1806	1547	0.12285	UP
Mœï_CD16hi	IGKC	ENSG00000211592	1	0.0523348	-0.0730844	0.0116279	0.119586	1806	1547	0.125419	UP
Mœï_CD16hi	RNF149	ENSG00000163162	1	-0.103625	0.114252	0.405869	0.171299	1806	1547	-0.217877	DW
Mœï_CD16hi	IL1R2	ENSG00000115590	1	-0.115028	0.122748	0.223145	0.0452489	1806	1547	-0.237775	DW
Mœï_CD16hi	LIMS1	ENSG00000169756	0.957461	-0.0923687	0.0863124	0.288483	0.133161	1806	1547	-0.178681	DW
Mœï_CD16hi	MERTK	ENSG00000153208	1	-0.214648	0.24382	0.430786	0.0963154	1806	1547	-0.458469	DW
Mœï_CD16hi	SLC20A1	ENSG00000144136	0.999993	-0.0589399	0.0674743	0.287929	0.132515	1806	1547	-0.126414	DW
Mœï_CD16hi	IL1B	ENSG00000125538	1	-0.0350763	0.0797229	0.335548	0.27925	1806	1547	-0.114799	DW
Mœï_CD16hi	IL1RN	ENSG00000136689	1	-0.0398691	0.0524214	0.169989	0.104719	1806	1547	-0.0922904	DW
Mœï_CD16hi	RP11-65I12.1	ENSG00000274877	0.994115	-0.0233508	0.027564	0.115172	0.0336134	1806	1547	-0.0509148	DW
Mœï_CD16hi	MARCO	ENSG00000019169	1	0.164644	-0.112875	0.316722	0.38914	1806	1547	0.277519	UP
Mœï_CD16hi	DBI	ENSG00000155368	0.90503	0.0792038	-0.0612412	0.580288	0.538462	1806	1547	0.140445	UP
Mœï_CD16hi	TMEM37	ENSG00000171227	1	0.0479883	-0.0298667	0.179402	0.172592	1806	1547	0.077855	UP
Mœï_CD16hi	GYPC	ENSG00000136732	1	0.251813	-0.207455	0.555371	0.621202	1806	1547	0.459268	UP
Mœï_CD16hi	PTPN18	ENSG00000072135	1	-0.0712551	0.0925686	0.382614	0.186167	1806	1547	-0.163824	DW
Mœï_CD16hi	PLEKHB2	ENSG00000115762	1	-0.0743564	0.0881203	0.391473	0.188752	1806	1547	-0.162477	DW
Mœï_CD16hi	CXCR4	ENSG00000121966	1	-0.116699	0.0905241	0.306202	0.164835	1806	1547	-0.207223	DW
Mœï_CD16hi	HNMT	ENSG00000150540	1	0.0719097	-0.0261	0.466777	0.408533	1806	1547	0.0980097	UP
Mœï_CD16hi	KYNU	ENSG00000115919	1	-0.0320876	0.0436316	0.214286	0.111183	1806	1547	-0.0757192	DW
Mœï_CD16hi	ZEB2	ENSG00000169554	1	-0.140367	0.177171	0.612403	0.349709	1806	1547	-0.317538	DW
Mœï_CD16hi	CYTIP	ENSG00000115165	0.985662	-0.0424119	0.0301868	0.168882	0.0672269	1806	1547	-0.0725987	DW
Mœï_CD16hi	CD302	ENSG00000241399	1	-0.195553	0.249913	0.670543	0.339367	1806	1547	-0.445466	DW
Mœï_CD16hi	RBMS1	ENSG00000153250	1	-0.102853	0.124883	0.514396	0.276665	1806	1547	-0.227735	DW
Mœï_CD16hi	GCA	ENSG00000115271	1	-0.0709539	0.0791631	0.328904	0.139625	1806	1547	-0.150117	DW
Mœï_CD16hi	SCN9A	ENSG00000169432	0.999999	0.0283664	-0.00851892	0.189922	0.171299	1806	1547	0.0368853	UP
Mœï_CD16hi	DHRS9	ENSG00000073737	1	0.0364554	-0.030981	0.0465116	0.070459	1806	1547	0.0674364	UP
Mœï_CD16hi	GPR155	ENSG00000163328	0.999999	-0.0455139	0.0515045	0.155592	0.0452489	1806	1547	-0.0970184	DW
Mœï_CD16hi	WIPF1	ENSG00000115935	1	-0.0558748	0.0688977	0.387043	0.208145	1806	1547	-0.124773	DW
Mœï_CD16hi	CCDC141	ENSG00000163492	1	-0.0529806	0.0655102	0.169989	0.0769231	1806	1547	-0.118491	DW
Mœï_CD16hi	CALCRL	ENSG00000064989	0.97717	-0.0337073	0.0321533	0.117386	0.0135747	1806	1547	-0.0658606	DW
Mœï_CD16hi	ORMDL1	ENSG00000128699	1	-0.0956324	0.0968939	0.297896	0.0963154	1806	1547	-0.192526	DW
Mœï_CD16hi	STK17B	ENSG00000081320	0.999983	-0.0531069	0.0596966	0.373754	0.179056	1806	1547	-0.112804	DW
Mœï_CD16hi	HSPD1	ENSG00000144381	1	-0.123786	0.147948	0.706534	0.5766	1806	1547	-0.271734	DW
Mœï_CD16hi	CLK1	ENSG00000013441	1	-0.111782	0.131369	0.601883	0.386555	1806	1547	-0.243151	DW
Mœï_CD16hi	CFLAR	ENSG00000003402	0.999427	0.118998	-0.113367	0.427464	0.261151	1806	1547	0.232365	UP
Mœï_CD16hi	CASP10	ENSG00000003400	0.999995	-0.0264063	0.0280698	0.113511	0.0368455	1806	1547	-0.054476	DW
Mœï_CD16hi	KLF7	ENSG00000118263	0.994603	-0.0483396	0.0546815	0.228128	0.0743374	1806	1547	-0.103021	DW
Mœï_CD16hi	IDH1	ENSG00000138413	1	-0.0790932	0.0970381	0.312292	0.136393	1806	1547	-0.176131	DW
Mœï_CD16hi	SLC11A1	ENSG00000018280	1	-0.186605	0.202341	0.334994	0.0536522	1806	1547	-0.388946	DW
Mœï_CD16hi	AGFG1	ENSG00000173744	1	-0.130614	0.163188	0.502769	0.207498	1806	1547	-0.293801	DW
Mœï_CD16hi	INPP5D	ENSG00000168918	1	-0.0405534	0.0449405	0.199336	0.0769231	1806	1547	-0.0854939	DW
Mœï_CD16hi	ARL4C	ENSG00000188042	1	-0.0478736	0.0605266	0.330011	0.180349	1806	1547	-0.1084	DW
Mœï_CD16hi	LRRFIP1	ENSG00000124831	0.999149	-0.100551	0.120396	0.618494	0.385908	1806	1547	-0.220947	DW
Mœï_CD16hi	BHLHE40	ENSG00000134107	1	-0.138263	0.129452	0.181063	0.106658	1806	1547	-0.267715	DW
Mœï_CD16hi	SLC6A6	ENSG00000131389	0.998953	-0.0606734	0.0666945	0.213178	0.0775695	1806	1547	-0.127368	DW
Mœï_CD16hi	SH3BP5	ENSG00000131370	1	-0.190617	0.197962	0.421373	0.116354	1806	1547	-0.388579	DW
Mœï_CD16hi	RPL15	ENSG00000174748	0.984601	-0.0877717	0.0802975	0.937431	0.917259	1806	1547	-0.168069	DW
Mœï_CD16hi	CMTM7	ENSG00000153551	1	-0.0504052	0.0656197	0.296788	0.167421	1806	1547	-0.116025	DW
Mœï_CD16hi	CMTM6	ENSG00000091317	1	-0.0701758	0.0971329	0.577519	0.353588	1806	1547	-0.167309	DW
Mœï_CD16hi	CRTAP	ENSG00000170275	1	-0.0668141	0.0890036	0.459579	0.25404	1806	1547	-0.155818	DW
Mœï_CD16hi	PDCD6IP	ENSG00000170248	0.996053	-0.0580353	0.0682402	0.354374	0.151907	1806	1547	-0.126276	DW
Mœï_CD16hi	MYD88	ENSG00000172936	1	-0.0405301	0.047116	0.193245	0.0698125	1806	1547	-0.0876461	DW
Mœï_CD16hi	RPSA	ENSG00000168028	1	-0.184508	0.152779	0.825581	0.666451	1806	1547	-0.337287	DW
Mœï_CD16hi	CTNNB1	ENSG00000168036	1	-0.109983	0.11465	0.446844	0.232062	1806	1547	-0.224633	DW
Mœï_CD16hi	VIPR1	ENSG00000114812	1	0.0214908	-0.0157694	0.0564784	0.0581771	1806	1547	0.0372603	UP
Mœï_CD16hi	CCR1	ENSG00000163823	1	-0.047044	0.078008	0.361019	0.21073	1806	1547	-0.125052	DW
Mœï_CD16hi	IMPDH2	ENSG00000178035	0.998501	-0.068199	0.0550785	0.19103	0.0969619	1806	1547	-0.123278	DW
Mœï_CD16hi	GPX1	ENSG00000233276	1	-0.110728	0.223785	0.915836	0.828054	1806	1547	-0.334513	DW
Mœï_CD16hi	GNAI2	ENSG00000114353	1	-0.068062	0.110902	0.685493	0.478992	1806	1547	-0.178964	DW
Mœï_CD16hi	MANF	ENSG00000145050	1	-0.0846095	0.0872754	0.310631	0.179703	1806	1547	-0.171885	DW
Mœï_CD16hi	TWF2	ENSG00000247596	0.979864	-0.0387477	0.0456135	0.274086	0.155139	1806	1547	-0.0843612	DW
Mœï_CD16hi	PPM1M	ENSG00000164088	0.975418	-0.0182197	0.023969	0.135659	0.0646412	1806	1547	-0.0421887	DW
Mœï_CD16hi	TNNC1	ENSG00000114854	0.999924	-0.11718	0.0932971	0.0902547	0.0180995	1806	1547	-0.210477	DW
Mœï_CD16hi	NISCH	ENSG00000010322	0.983759	-0.0324186	0.0504677	0.276855	0.148028	1806	1547	-0.0828863	DW
Mœï_CD16hi	STAB1	ENSG00000010327	1	-0.308568	0.41113	0.8134	0.486102	1806	1547	-0.719698	DW
Mœï_CD16hi	PRKCD	ENSG00000163932	1	-0.0408365	0.048117	0.167774	0.0601164	1806	1547	-0.0889535	DW
Mœï_CD16hi	TKT	ENSG00000163931	1	-0.128616	0.141003	0.517719	0.277957	1806	1547	-0.269619	DW
Mœï_CD16hi	SELK	ENSG00000113811	0.984931	0.0852443	-0.0860882	0.506091	0.464771	1806	1547	0.171333	UP
Mœï_CD16hi	ARL6IP5	ENSG00000144746	0.95672	-0.102647	0.09988	0.468439	0.296057	1806	1547	-0.202527	DW
Mœï_CD16hi	ALCAM	ENSG00000170017	1	-0.0806922	0.0888204	0.230897	0.0523594	1806	1547	-0.169513	DW
Mœï_CD16hi	ARHGAP31	ENSG00000031081	0.998878	-0.0187098	0.0198379	0.0847176	0.0200388	1806	1547	-0.0385477	DW
Mœï_CD16hi	HCLS1	ENSG00000180353	1	-0.297807	0.34441	0.678848	0.287654	1806	1547	-0.642217	DW
Mœï_CD16hi	CD86	ENSG00000114013	1	-0.0420794	0.0637611	0.322813	0.177117	1806	1547	-0.10584	DW
Mœï_CD16hi	CSTA	ENSG00000121552	1	-0.0619825	0.0688844	0.202104	0.0775695	1806	1547	-0.130867	DW
Mœï_CD16hi	PARP14	ENSG00000173193	0.999511	-0.0383595	0.0465602	0.260244	0.11894	1806	1547	-0.0849197	DW
Mœï_CD16hi	RPN1	ENSG00000163902	1	-0.100473	0.115342	0.443522	0.197156	1806	1547	-0.215815	DW
Mœï_CD16hi	CNBP	ENSG00000169714	0.99801	-0.131833	0.0971546	0.534884	0.350356	1806	1547	-0.228988	DW
Mœï_CD16hi	PLXND1	ENSG00000004399	1	-0.0805062	0.108722	0.380952	0.195217	1806	1547	-0.189228	DW
Mœï_CD16hi	NUDT16	ENSG00000198585	1	-0.137644	0.155435	0.409745	0.120233	1806	1547	-0.293079	DW
Mœï_CD16hi	MRPL3	ENSG00000114686	1	-0.082298	0.0852172	0.276301	0.0963154	1806	1547	-0.167515	DW
Mœï_CD16hi	DNAJC13	ENSG00000138246	0.999998	-0.0426542	0.0505255	0.191584	0.0562379	1806	1547	-0.0931796	DW
Mœï_CD16hi	PLSCR1	ENSG00000188313	0.999997	-0.0619223	0.0655525	0.311185	0.167421	1806	1547	-0.127475	DW
Mœï_CD16hi	HPS3	ENSG00000163755	1	-0.0324623	0.036002	0.130122	0.0387847	1806	1547	-0.0684644	DW
Mœï_CD16hi	SERP1	ENSG00000120742	1	-0.156945	0.164586	0.647841	0.38914	1806	1547	-0.321531	DW
Mœï_CD16hi	SELT	ENSG00000198843	0.999997	-0.0850731	0.0918663	0.429679	0.234001	1806	1547	-0.176939	DW
Mœï_CD16hi	SIAH2	ENSG00000181788	1	-0.070824	0.0718253	0.228682	0.0678733	1806	1547	-0.142649	DW
Mœï_CD16hi	P2RY13	ENSG00000181631	0.970971	-0.00860532	0.0170297	0.121262	0.070459	1806	1547	-0.025635	DW
Mœï_CD16hi	SUCNR1	ENSG00000198829	1	0.018402	-0.0126451	0.0642303	0.0646412	1806	1547	0.0310471	UP
Mœï_CD16hi	P2RY1	ENSG00000169860	1	-0.0316106	0.0356569	0.0874862	0.0148675	1806	1547	-0.0672675	DW
Mœï_CD16hi	RAP2B	ENSG00000181467	1	-0.0621511	0.0859284	0.379845	0.193924	1806	1547	-0.14808	DW
Mœï_CD16hi	CCNL1	ENSG00000163660	0.993429	-0.0945607	0.105134	0.590808	0.386555	1806	1547	-0.199695	DW
Mœï_CD16hi	MFSD1	ENSG00000118855	1	-0.189236	0.241987	0.659468	0.33161	1806	1547	-0.431223	DW
Mœï_CD16hi	TBL1XR1	ENSG00000177565	0.999513	-0.0897567	0.0965023	0.301772	0.106658	1806	1547	-0.186259	DW
Mœï_CD16hi	GNB4	ENSG00000114450	1	-0.0638749	0.0763865	0.283499	0.112476	1806	1547	-0.140261	DW
Mœï_CD16hi	KLHL6	ENSG00000172578	1	-0.0246228	0.0254992	0.0963455	0.0277957	1806	1547	-0.0501221	DW
Mœï_CD16hi	ABCC5	ENSG00000114770	0.999311	0.0933863	-0.0911285	0.100221	0.0530058	1806	1547	0.184515	UP
Mœï_CD16hi	AP2M1	ENSG00000161203	0.999919	-0.0681666	0.0716708	0.483942	0.285714	1806	1547	-0.139837	DW
Mœï_CD16hi	EIF4G1	ENSG00000114867	0.999988	-0.0477468	0.0527768	0.278516	0.113769	1806	1547	-0.100524	DW
Mœï_CD16hi	EIF4A2	ENSG00000156976	1	-0.174724	0.148452	0.620155	0.360052	1806	1547	-0.323176	DW
Mœï_CD16hi	HES1	ENSG00000114315	1	-0.183647	0.158024	0.212625	0.141564	1806	1547	-0.341672	DW
Mœï_CD16hi	TFRC	ENSG00000072274	0.995002	-0.0488953	0.0639974	0.27021	0.138332	1806	1547	-0.112893	DW
Mœï_CD16hi	NRROS	ENSG00000174004	1	0.0217069	-0.0116134	0.122924	0.111183	1806	1547	0.0333203	UP
Mœï_CD16hi	UVSSA	ENSG00000163945	0.999967	-0.0261704	0.0292424	0.0808416	0.0168067	1806	1547	-0.0554128	DW
Mœï_CD16hi	C4orf48	ENSG00000243449	1	-0.0494714	0.079201	0.464563	0.286361	1806	1547	-0.128672	DW
Mœï_CD16hi	MXD4	ENSG00000123933	0.996785	-0.0459377	0.0524345	0.27464	0.0904977	1806	1547	-0.0983722	DW
Mœï_CD16hi	SH3BP2	ENSG00000087266	1	-0.0457513	0.0574219	0.250277	0.113769	1806	1547	-0.103173	DW
Mœï_CD16hi	TBC1D14	ENSG00000132405	0.999978	-0.0431293	0.0623541	0.284053	0.140918	1806	1547	-0.105483	DW
Mœï_CD16hi	SH3TC1	ENSG00000125089	1	-0.0493553	0.0583703	0.171096	0.0659341	1806	1547	-0.107726	DW
Mœï_CD16hi	LGI2	ENSG00000153012	1	0.0198499	-0.0131151	0.0581395	0.0614092	1806	1547	0.032965	UP
Mœï_CD16hi	RBPJ	ENSG00000168214	1	-0.0863548	0.177003	0.819491	0.617324	1806	1547	-0.263358	DW
Mœï_CD16hi	TLR6	ENSG00000174130	1	-0.0176459	0.0216047	0.076412	0.0239173	1806	1547	-0.0392506	DW
Mœï_CD16hi	RBM47	ENSG00000163694	1	-0.0794606	0.111067	0.420266	0.218487	1806	1547	-0.190528	DW
Mœï_CD16hi	TMEM33	ENSG00000109133	0.990938	-0.044591	0.0506876	0.224252	0.081448	1806	1547	-0.0952786	DW
Mœï_CD16hi	MOB1B	ENSG00000173542	1	-0.0398019	0.046541	0.174972	0.0568843	1806	1547	-0.086343	DW
Mœï_CD16hi	DCK	ENSG00000156136	1	-0.0496785	0.0544444	0.214286	0.0898513	1806	1547	-0.104123	DW
Mœï_CD16hi	CXCL8	ENSG00000169429	1	0.226898	-0.127758	0.48062	0.543633	1806	1547	0.354657	UP
Mœï_CD16hi	CXCL3	ENSG00000163734	1	0.132727	-0.0693839	0.383167	0.422754	1806	1547	0.202111	UP
Mœï_CD16hi	CXCL2	ENSG00000081041	1	0.193323	-0.123666	0.454596	0.52618	1806	1547	0.316989	UP
Mœï_CD16hi	EREG	ENSG00000124882	1	-0.0635876	0.0595319	0.0963455	0.040724	1806	1547	-0.123119	DW
Mœï_CD16hi	AREG	ENSG00000109321	1	-0.11031	0.0940809	0.158361	0.0659341	1806	1547	-0.204391	DW
Mœï_CD16hi	NAAA	ENSG00000138744	0.999999	-0.0436762	0.0466292	0.182724	0.0762767	1806	1547	-0.0903054	DW
Mœï_CD16hi	HNRNPDL	ENSG00000152795	1	-0.183251	0.168828	0.650609	0.377505	1806	1547	-0.352079	DW
Mœï_CD16hi	SPARCL1	ENSG00000152583	1	0.123552	-0.193652	0.0819491	0.0581771	1806	1547	0.317204	UP
Mœï_CD16hi	FAM13A	ENSG00000138640	0.999762	-0.0739795	0.0817446	0.213178	0.0691661	1806	1547	-0.155724	DW
Mœï_CD16hi	GPRIN3	ENSG00000185477	0.999531	-0.0267249	0.0293814	0.142303	0.0446025	1806	1547	-0.0561063	DW
Mœï_CD16hi	HPGDS	ENSG00000163106	1	0.23481	-0.204716	0.146733	0.345831	1806	1547	0.439526	UP
Mœï_CD16hi	SLC39A8	ENSG00000138821	1	-0.0491853	0.0506956	0.114618	0.0213316	1806	1547	-0.0998809	DW
Mœï_CD16hi	MANBA	ENSG00000109323	0.999504	-0.0360705	0.0428242	0.175526	0.0685197	1806	1547	-0.0788947	DW
Mœï_CD16hi	PAPSS1	ENSG00000138801	0.911862	-0.0290219	0.0348318	0.187708	0.08468	1806	1547	-0.0638536	DW
Mœï_CD16hi	SGMS2	ENSG00000164023	1	-0.0808535	0.0866396	0.176633	0.0200388	1806	1547	-0.167493	DW
Mœï_CD16hi	OSTC	ENSG00000198856	0.985576	-0.0615838	0.0603687	0.359911	0.196509	1806	1547	-0.121952	DW
Mœï_CD16hi	TBC1D9	ENSG00000109436	1	-0.0443144	0.0580197	0.229236	0.10084	1806	1547	-0.102334	DW
Mœï_CD16hi	TLR2	ENSG00000137462	1	-0.161747	0.184391	0.393134	0.107951	1806	1547	-0.346138	DW
Mœï_CD16hi	PDGFC	ENSG00000145431	1	-0.0698678	0.0903738	0.253045	0.133807	1806	1547	-0.160242	DW
Mœï_CD16hi	FAM198B	ENSG00000164125	1	-0.0378239	0.0665343	0.386489	0.20362	1806	1547	-0.104358	DW
Mœï_CD16hi	2022-03-01	ENSG00000145416	1	-0.057057	0.0867532	0.392027	0.213963	1806	1547	-0.14381	DW
Mœï_CD16hi	KLHL2	ENSG00000109466	0.978795	-0.027447	0.030729	0.121816	0.0277957	1806	1547	-0.058176	DW
Mœï_CD16hi	GALNT7	ENSG00000109586	0.970427	-0.0234732	0.025066	0.0819491	0.0200388	1806	1547	-0.0485393	DW
Mœï_CD16hi	HMGB2	ENSG00000164104	1	-0.168692	0.149468	0.415282	0.136393	1806	1547	-0.31816	DW
Mœï_CD16hi	RP11-798M19.6	ENSG00000272870	1	-0.0428059	0.0442514	0.0980066	0.00775695	1806	1547	-0.0870573	DW
Mœï_CD16hi	SAP30	ENSG00000164105	1	-0.160986	0.173018	0.334994	0.0504202	1806	1547	-0.334004	DW
Mœï_CD16hi	HPGD	ENSG00000164120	1	-0.0871397	0.0943821	0.203212	0.0420168	1806	1547	-0.181522	DW
Mœï_CD16hi	SPCS3	ENSG00000129128	1	-0.0898438	0.101746	0.428018	0.193277	1806	1547	-0.19159	DW
Mœï_CD16hi	ACSL1	ENSG00000151726	1	-0.214629	0.23997	0.531561	0.146089	1806	1547	-0.454599	DW
Mœï_CD16hi	SLC12A7	ENSG00000113504	0.999618	-0.0167634	0.0244897	0.143411	0.070459	1806	1547	-0.0412531	DW
Mœï_CD16hi	FAM105A	ENSG00000145569	1	-0.0577597	0.0761381	0.30454	0.142211	1806	1547	-0.133898	DW
Mœï_CD16hi	ANKH	ENSG00000154122	0.996902	-0.0608946	0.0723015	0.241417	0.101487	1806	1547	-0.133196	DW
Mœï_CD16hi	BASP1	ENSG00000176788	0.982907	-0.0481903	0.034057	0.165559	0.0523594	1806	1547	-0.0822473	DW
Mœï_CD16hi	SLC1A3	ENSG00000079215	1	-0.1859	0.209868	0.374862	0.0762767	1806	1547	-0.395768	DW
Mœï_CD16hi	FYB	ENSG00000082074	0.999786	-0.0337963	0.0548928	0.414729	0.255979	1806	1547	-0.0886892	DW
Mœï_CD16hi	DAB2	ENSG00000153071	1	0.324256	-0.217057	0.692691	0.724628	1806	1547	0.541313	UP
Mœï_CD16hi	PTGER4	ENSG00000171522	0.976554	-0.0410223	0.0378204	0.155039	0.0691661	1806	1547	-0.0788427	DW
Mœï_CD16hi	CCDC152	ENSG00000198865	1	-0.0630504	0.0683296	0.106312	0.00646412	1806	1547	-0.13138	DW
Mœï_CD16hi	SEPP1	ENSG00000250722	1	0.29356	-0.102449	0.893688	0.925663	1806	1547	0.396009	UP
Mœï_CD16hi	EMB	ENSG00000170571	1	-0.07633	0.13229	0.600775	0.398836	1806	1547	-0.20862	DW
Mœï_CD16hi	SNX18	ENSG00000178996	0.999998	-0.0409671	0.0466165	0.204319	0.0749838	1806	1547	-0.0875835	DW
Mœï_CD16hi	MAP3K1	ENSG00000095015	1	-0.0336166	0.0464487	0.263566	0.119586	1806	1547	-0.0800653	DW
Mœï_CD16hi	NAIP	ENSG00000249437	1	-0.0792388	0.103597	0.362126	0.1532	1806	1547	-0.182836	DW
Mœï_CD16hi	FCHO2	ENSG00000157107	1	-0.0980111	0.110416	0.287375	0.0614092	1806	1547	-0.208427	DW
Mœï_CD16hi	IQGAP2	ENSG00000145703	1	-0.0657638	0.0913424	0.415282	0.220427	1806	1547	-0.157106	DW
Mœï_CD16hi	LHFPL2	ENSG00000145685	1	-0.0370754	0.0434668	0.147841	0.0458953	1806	1547	-0.0805422	DW
Mœï_CD16hi	SERINC5	ENSG00000164300	0.99999	-0.0459463	0.0529044	0.179402	0.08468	1806	1547	-0.0988506	DW
Mœï_CD16hi	TMEM167A	ENSG00000174695	0.999791	-0.0541782	0.0610971	0.344408	0.171946	1806	1547	-0.115275	DW
Mœï_CD16hi	VCAN	ENSG00000038427	1	-0.130749	0.135998	0.232558	0.0484809	1806	1547	-0.266747	DW
Mœï_CD16hi	MCTP1	ENSG00000175471	0.999998	-0.0346183	0.0440739	0.211517	0.0853264	1806	1547	-0.0786922	DW
Mœï_CD16hi	ELL2	ENSG00000118985	0.999676	0.0984008	-0.099262	0.223699	0.131868	1806	1547	0.197663	UP
Mœï_CD16hi	ST8SIA4	ENSG00000113532	1	-0.0391314	0.0452875	0.17608	0.0659341	1806	1547	-0.084419	DW
Mœï_CD16hi	WDR36	ENSG00000134987	0.9981	-0.0312554	0.0444899	0.224252	0.0976083	1806	1547	-0.0757453	DW
Mœï_CD16hi	STARD4	ENSG00000164211	1	-0.038364	0.0419602	0.13732	0.0420168	1806	1547	-0.0803242	DW
Mœï_CD16hi	CCDC112	ENSG00000164221	1	-0.030736	0.0364272	0.151717	0.0594699	1806	1547	-0.0671632	DW
Mœï_CD16hi	TNFAIP8	ENSG00000145779	0.991897	-0.0276322	0.0367927	0.287929	0.168067	1806	1547	-0.0644249	DW
Mœï_CD16hi	GRAMD3	ENSG00000155324	1	-0.0409791	0.0432125	0.119601	0.0193924	1806	1547	-0.0841916	DW
Mœï_CD16hi	PRRC1	ENSG00000164244	0.968892	-0.0314962	0.0325472	0.114618	0.0361991	1806	1547	-0.0640434	DW
Mœï_CD16hi	CDC42SE2	ENSG00000158985	0.994944	-0.0561566	0.0575567	0.303433	0.115061	1806	1547	-0.113713	DW
Mœï_CD16hi	FNIP1	ENSG00000217128	0.978625	-0.0506052	0.0526069	0.3134	0.161603	1806	1547	-0.103212	DW
Mœï_CD16hi	PPP2CA	ENSG00000113575	0.949257	-0.0489129	0.0481189	0.333887	0.167421	1806	1547	-0.0970318	DW
Mœï_CD16hi	H2AFY	ENSG00000113648	1	-0.18031	0.204883	0.612403	0.338074	1806	1547	-0.385193	DW
Mœï_CD16hi	TGFBI	ENSG00000120708	1	-0.0447729	0.113722	0.704873	0.540401	1806	1547	-0.158495	DW
Mœï_CD16hi	HBEGF	ENSG00000113070	0.999963	-0.0426402	0.0673463	0.335548	0.236587	1806	1547	-0.109987	DW
Mœï_CD16hi	CD14	ENSG00000170458	1	0.399198	-0.236135	0.830565	0.851325	1806	1547	0.635333	UP
Mœï_CD16hi	NR3C1	ENSG00000113580	0.997322	-0.109436	0.108931	0.315615	0.146736	1806	1547	-0.218367	DW
Mœï_CD16hi	CSF1R	ENSG00000182578	1	-0.10371	0.182338	0.692137	0.470588	1806	1547	-0.286048	DW
Mœï_CD16hi	CD74	ENSG00000019582	1	-0.0241436	0.171593	0.910299	0.875242	1806	1547	-0.195736	DW
Mœï_CD16hi	GM2A	ENSG00000196743	1	-0.027283	0.0369992	0.20155	0.0943762	1806	1547	-0.0642823	DW
Mœï_CD16hi	HAVCR2	ENSG00000135077	1	-0.0378458	0.0520624	0.253045	0.129929	1806	1547	-0.0899082	DW
Mœï_CD16hi	RNF145	ENSG00000145860	0.99603	-0.0536452	0.0605234	0.303433	0.163542	1806	1547	-0.114169	DW
Mœï_CD16hi	PANK3	ENSG00000120137	0.955124	-0.0373062	0.0417003	0.168328	0.0491273	1806	1547	-0.0790065	DW
Mœï_CD16hi	DOCK2	ENSG00000134516	1	-0.053251	0.0669472	0.292913	0.124758	1806	1547	-0.120198	DW
Mœï_CD16hi	LCP2	ENSG00000043462	1	-0.0547755	0.07374	0.354928	0.180995	1806	1547	-0.128516	DW
Mœï_CD16hi	SH3PXD2B	ENSG00000174705	1	-0.0337673	0.037306	0.0985604	0.010989	1806	1547	-0.0710733	DW
Mœï_CD16hi	DUSP1	ENSG00000120129	0.998868	-0.115413	0.159191	0.814507	0.7117	1806	1547	-0.274604	DW
Mœï_CD16hi	ERGIC1	ENSG00000113719	1	-0.0764905	0.0818471	0.284607	0.0917906	1806	1547	-0.158338	DW
Mœï_CD16hi	HRH2	ENSG00000113749	1	-0.0251316	0.0294349	0.104651	0.0426632	1806	1547	-0.0545665	DW
Mœï_CD16hi	HK3	ENSG00000160883	1	-0.020643	0.0255548	0.0924695	0.0323206	1806	1547	-0.0461979	DW
Mœï_CD16hi	LMAN2	ENSG00000169223	0.996103	-0.0631044	0.061119	0.33278	0.152553	1806	1547	-0.124223	DW
Mœï_CD16hi	HNRNPH1	ENSG00000169045	0.966946	-0.0992789	0.0968228	0.532669	0.285714	1806	1547	-0.196102	DW
Mœï_CD16hi	CANX	ENSG00000127022	1	-0.113788	0.13968	0.635659	0.360052	1806	1547	-0.253468	DW
Mœï_CD16hi	LTC4S	ENSG00000213316	1	0.114326	-0.0809388	0.283499	0.318681	1806	1547	0.195265	UP
Mœï_CD16hi	RNF130	ENSG00000113269	0.980563	-0.0326138	0.0835964	0.631783	0.434389	1806	1547	-0.11621	DW
Mœï_CD16hi	MGAT1	ENSG00000131446	0.93296	-0.027196	0.0722985	0.600221	0.433743	1806	1547	-0.0994945	DW
Mœï_CD16hi	GNB2L1	ENSG00000204628	1	-0.163041	0.142962	0.888151	0.792502	1806	1547	-0.306003	DW
Mœï_CD16hi	SERPINB1	ENSG00000021355	0.994794	-0.0765824	0.0801508	0.459579	0.305753	1806	1547	-0.156733	DW
Mœï_CD16hi	F13A1	ENSG00000124491	1	0.114801	0.0626841	0.870432	0.825469	1806	1547	0.0521166	UP
Mœï_CD16hi	LY86	ENSG00000112799	0.992522	-0.0126823	0.0229552	0.194906	0.127343	1806	1547	-0.0356375	DW
Mœï_CD16hi	SSR1	ENSG00000124783	1	-0.0772309	0.0942572	0.476744	0.265029	1806	1547	-0.171488	DW
Mœï_CD16hi	TMEM170B	ENSG00000205269	1	-0.0335827	0.0367447	0.111849	0.0252101	1806	1547	-0.0703274	DW
Mœï_CD16hi	PHACTR1	ENSG00000112137	1	-0.0737355	0.102436	0.39258	0.249515	1806	1547	-0.176171	DW
Mœï_CD16hi	GFOD1	ENSG00000145990	1	-0.112817	0.115433	0.208749	0.021978	1806	1547	-0.22825	DW
Mœï_CD16hi	CD83	ENSG00000112149	1	0.154068	-0.0810304	0.519934	0.548158	1806	1547	0.235099	UP
Mœï_CD16hi	RNF144B	ENSG00000137393	0.980666	-0.0675748	0.077592	0.289037	0.152553	1806	1547	-0.145167	DW
Mœï_CD16hi	TRIM38	ENSG00000112343	0.998333	-0.0459819	0.0515807	0.269657	0.118293	1806	1547	-0.0975626	DW
Mœï_CD16hi	HLA-A	ENSG00000206503	1	-0.1642	0.134552	0.758583	0.572721	1806	1547	-0.298752	DW
Mœï_CD16hi	HLA-E	ENSG00000204592	1	-0.22729	0.217507	0.785161	0.546218	1806	1547	-0.444797	DW
Mœï_CD16hi	HLA-C	ENSG00000204525	1	-0.115272	0.0880266	0.717608	0.564964	1806	1547	-0.203299	DW
Mœï_CD16hi	HLA-B	ENSG00000234745	1	-0.119424	0.122115	0.863234	0.703943	1806	1547	-0.241539	DW
Mœï_CD16hi	LST1	ENSG00000204482	0.965868	0.0430693	-0.000286258	0.464563	0.424693	1806	1547	0.0433556	UP
Mœï_CD16hi	AIF1	ENSG00000204472	1	0.27793	-0.0954366	0.910299	0.934712	1806	1547	0.373366	UP
Mœï_CD16hi	C2	ENSG00000166278	1	0.0465621	-0.0327135	0.116833	0.141564	1806	1547	0.0792757	UP
Mœï_CD16hi	GPSM3	ENSG00000213654	1	-0.0462569	0.0617725	0.456811	0.283775	1806	1547	-0.108029	DW
Mœï_CD16hi	HLA-DRA	ENSG00000204287	1	-0.114928	0.224983	0.806755	0.700065	1806	1547	-0.339911	DW
Mœï_CD16hi	HLA-DRB5	ENSG00000198502	1	-0.0366868	0.0778218	0.471761	0.350356	1806	1547	-0.114509	DW
Mœï_CD16hi	HLA-DRB1	ENSG00000196126	1	-0.0400223	0.124401	0.714839	0.625081	1806	1547	-0.164423	DW
Mœï_CD16hi	HLA-DQA1	ENSG00000196735	1	-0.0720442	0.0899028	0.322813	0.199095	1806	1547	-0.161947	DW
Mœï_CD16hi	HLA-DQB1	ENSG00000179344	1	-0.048446	0.0698982	0.3732	0.266322	1806	1547	-0.118344	DW
Mœï_CD16hi	PSMB8	ENSG00000204264	0.999908	-0.0547925	0.0451781	0.230897	0.106658	1806	1547	-0.0999706	DW
Mœï_CD16hi	HLA-DMA	ENSG00000204257	0.999755	0.0567976	-0.00260551	0.542082	0.489334	1806	1547	0.0594031	UP
Mœï_CD16hi	HLA-DOA	ENSG00000204252	1	-0.0190887	0.0213534	0.0813953	0.0245637	1806	1547	-0.040442	DW
Mœï_CD16hi	HLA-DPA1	ENSG00000231389	1	-0.111429	0.176826	0.666113	0.52618	1806	1547	-0.288255	DW
Mœï_CD16hi	HLA-DPB1	ENSG00000223865	1	-0.0465587	0.101469	0.602436	0.500323	1806	1547	-0.148028	DW
Mœï_CD16hi	TAPBP	ENSG00000231925	0.910338	-0.048361	0.0521021	0.352159	0.182288	1806	1547	-0.100463	DW
Mœï_CD16hi	FGD2	ENSG00000146192	1	-0.0831185	0.0988382	0.266888	0.0859729	1806	1547	-0.181957	DW
Mœï_CD16hi	CCND3	ENSG00000112576	1	-0.0753737	0.0645047	0.221484	0.0678733	1806	1547	-0.139878	DW
Mœï_CD16hi	CNPY3	ENSG00000137161	1	-0.0444642	0.0656749	0.415836	0.253394	1806	1547	-0.110139	DW
Mœï_CD16hi	PTP4A1	ENSG00000112245	0.94859	-0.0724633	0.0672496	0.305094	0.129929	1806	1547	-0.139713	DW
Mœï_CD16hi	OGFRL1	ENSG00000119900	1	-0.12918	0.161296	0.488926	0.211377	1806	1547	-0.290476	DW
Mœï_CD16hi	EEF1A1	ENSG00000156508	0.999999	-0.0748489	0.0832511	0.978959	0.978668	1806	1547	-0.1581	DW
Mœï_CD16hi	FAM46A	ENSG00000112773	1	-0.0785503	0.0910731	0.317276	0.153846	1806	1547	-0.169623	DW
Mœï_CD16hi	ME1	ENSG00000065833	0.999986	0.0964212	-0.0751539	0.187154	0.220427	1806	1547	0.171575	UP
Mœï_CD16hi	SYNCRIP	ENSG00000135316	0.918119	-0.0587284	0.0635515	0.372093	0.165482	1806	1547	-0.12228	DW
Mœï_CD16hi	PNRC1	ENSG00000146278	0.999773	-0.13166	0.125547	0.72093	0.564964	1806	1547	-0.257207	DW
Mœï_CD16hi	PNISR	ENSG00000132424	0.999983	-0.138505	0.122547	0.468992	0.224952	1806	1547	-0.261052	DW
Mœï_CD16hi	PRDM1	ENSG00000057657	0.999999	-0.0344579	0.0405931	0.189369	0.0833872	1806	1547	-0.075051	DW
Mœï_CD16hi	AIM1	ENSG00000112297	0.992659	-0.0298465	0.0284698	0.118494	0.0316742	1806	1547	-0.0583163	DW
Mœï_CD16hi	FOXO3	ENSG00000118689	1	0.176261	-0.162837	0.385936	0.24499	1806	1547	0.339098	UP
Mœï_CD16hi	CD164	ENSG00000135535	1	-0.233872	0.254453	0.668882	0.342599	1806	1547	-0.488325	DW
Mœï_CD16hi	MARCKS	ENSG00000277443	0.999996	-0.0640325	0.0934466	0.52381	0.341306	1806	1547	-0.157479	DW
Mœï_CD16hi	DSE	ENSG00000111817	1	-0.0723011	0.0819511	0.286822	0.114415	1806	1547	-0.154252	DW
Mœï_CD16hi	NUS1	ENSG00000153989	0.999987	-0.046136	0.049042	0.173865	0.0536522	1806	1547	-0.095178	DW
Mœï_CD16hi	MAN1A1	ENSG00000111885	1	-0.232911	0.308602	0.711517	0.385262	1806	1547	-0.541513	DW
Mœï_CD16hi	SMPDL3A	ENSG00000172594	0.994538	0.0620721	-0.0558673	0.0714286	0.117647	1806	1547	0.117939	UP
Mœï_CD16hi	STX7	ENSG00000079950	1	-0.0675991	0.0849244	0.370986	0.191338	1806	1547	-0.152523	DW
Mœï_CD16hi	SLC18B1	ENSG00000146409	0.997845	-0.0133382	0.024368	0.149502	0.0866193	1806	1547	-0.0377063	DW
Mœï_CD16hi	SGK1	ENSG00000118515	0.996698	-0.0506037	0.0738065	0.365449	0.245637	1806	1547	-0.12441	DW
Mœï_CD16hi	IFNGR1	ENSG00000027697	1	-0.127603	0.131958	0.410853	0.157078	1806	1547	-0.259561	DW
Mœï_CD16hi	TNFAIP3	ENSG00000118503	1	-0.0574948	0.0920564	0.487818	0.374273	1806	1547	-0.149551	DW
Mœï_CD16hi	RP3-460G2.2	ENSG00000234147	1	-0.0302121	0.0393708	0.138981	0.0536522	1806	1547	-0.0695828	DW
Mœï_CD16hi	ADGRG6	ENSG00000112414	1	-0.0459614	0.0565851	0.175526	0.0607628	1806	1547	-0.102546	DW
Mœï_CD16hi	TCP1	ENSG00000120438	0.999974	-0.0856899	0.0771421	0.391473	0.210084	1806	1547	-0.162832	DW
Mœï_CD16hi	RPS6KA2	ENSG00000071242	0.999798	-0.06186	0.0656343	0.146179	0.0193924	1806	1547	-0.127494	DW
Mœï_CD16hi	RNASET2	ENSG00000026297	1	-0.105123	0.157538	0.669989	0.420168	1806	1547	-0.262661	DW
Mœï_CD16hi	ADAP1	ENSG00000105963	1	-0.0234563	0.0283415	0.109635	0.0374919	1806	1547	-0.0517979	DW
Mœï_CD16hi	SNX8	ENSG00000106266	0.99925	-0.0281217	0.0368698	0.174419	0.081448	1806	1547	-0.0649916	DW
Mœï_CD16hi	LFNG	ENSG00000106003	0.999994	-0.0167723	0.0219205	0.123477	0.0542986	1806	1547	-0.0386928	DW
Mœï_CD16hi	TTYH3	ENSG00000136295	1	-0.0894951	0.121895	0.408638	0.205559	1806	1547	-0.21139	DW
Mœï_CD16hi	ICA1	ENSG00000003147	0.999959	-0.0192804	0.0210691	0.0786268	0.0336134	1806	1547	-0.0403495	DW
Mœï_CD16hi	ARL4A	ENSG00000122644	0.99073	-0.0402304	0.0467495	0.313953	0.190045	1806	1547	-0.0869799	DW
Mœï_CD16hi	AHR	ENSG00000106546	1	-0.108713	0.121995	0.32835	0.0937298	1806	1547	-0.230708	DW
Mœï_CD16hi	GPNMB	ENSG00000136235	1	0.0765413	-0.0627662	0.166667	0.189399	1806	1547	0.139307	UP
Mœï_CD16hi	HNRNPA2B1	ENSG00000122566	0.999925	-0.125876	0.132521	0.808416	0.608274	1806	1547	-0.258397	DW
Mœï_CD16hi	CBX3	ENSG00000122565	1	-0.0920337	0.0933551	0.475083	0.226891	1806	1547	-0.185389	DW
Mœï_CD16hi	SNX10	ENSG00000086300	1	-0.0570244	0.0715811	0.295681	0.138979	1806	1547	-0.128605	DW
Mœï_CD16hi	SKAP2	ENSG00000005020	1	-0.0673669	0.0929974	0.492802	0.27214	1806	1547	-0.160364	DW
Mœï_CD16hi	CPVL	ENSG00000106066	1	-0.048135	0.0879039	0.466777	0.300582	1806	1547	-0.136039	DW
Mœï_CD16hi	ELMO1	ENSG00000155849	1	-0.0531481	0.0570035	0.212625	0.0698125	1806	1547	-0.110152	DW
Mœï_CD16hi	BLVRA	ENSG00000106605	1	0.141737	-0.108275	0.33887	0.383969	1806	1547	0.250011	UP
Mœï_CD16hi	PPIA	ENSG00000196262	0.997436	-0.0787536	0.109386	0.866002	0.744667	1806	1547	-0.18814	DW
Mœï_CD16hi	UPP1	ENSG00000183696	1	-0.157461	0.164096	0.352713	0.0872657	1806	1547	-0.321557	DW
Mœï_CD16hi	IKZF1	ENSG00000185811	0.999994	-0.0317586	0.030698	0.192137	0.0698125	1806	1547	-0.0624566	DW
Mœï_CD16hi	VOPP1	ENSG00000154978	1	-0.081091	0.0926575	0.316168	0.153846	1806	1547	-0.173748	DW
Mœï_CD16hi	ERV3-1	ENSG00000213462	1	-0.0335693	0.0363386	0.114064	0.0374919	1806	1547	-0.0699079	DW
Mœï_CD16hi	FGL2	ENSG00000127951	1	-0.249508	0.294404	0.635659	0.252747	1806	1547	-0.543912	DW
Mœï_CD16hi	CD36	ENSG00000135218	1	0.327068	-0.293632	0.265227	0.459599	1806	1547	0.6207	UP
Mœï_CD16hi	HGF	ENSG00000019991	1	-0.0232784	0.0283083	0.106866	0.0413704	1806	1547	-0.0515866	DW
Mœï_CD16hi	FZD1	ENSG00000157240	1	-0.0278916	0.0309537	0.104651	0.0271493	1806	1547	-0.0588453	DW
Mœï_CD16hi	GNG11	ENSG00000127920	0.999999	0.0634243	-0.0753477	0.178295	0.177763	1806	1547	0.138772	UP
Mœï_CD16hi	ARPC1B	ENSG00000130429	1	-0.0665121	0.106969	0.714839	0.555915	1806	1547	-0.173482	DW
Mœï_CD16hi	ZNF655	ENSG00000197343	0.973583	-0.0322264	0.0360861	0.203212	0.08468	1806	1547	-0.0683124	DW
Mœï_CD16hi	SAP25	ENSG00000205307	1	-0.0220806	0.025486	0.0813953	0.0155139	1806	1547	-0.0475667	DW
Mœï_CD16hi	GNB2	ENSG00000172354	1	-0.0780537	0.0972047	0.580288	0.376212	1806	1547	-0.175258	DW
Mœï_CD16hi	SLC12A9	ENSG00000146828	1	-0.0289139	0.0359216	0.153931	0.0601164	1806	1547	-0.0648355	DW
Mœï_CD16hi	POLR2J3	ENSG00000168255	1	-0.0723119	0.0672927	0.277409	0.0995475	1806	1547	-0.139605	DW
Mœï_CD16hi	SYPL1	ENSG00000008282	0.999486	-0.106512	0.090314	0.287375	0.110537	1806	1547	-0.196826	DW
Mœï_CD16hi	NAMPT	ENSG00000105835	0.999963	-0.0902475	0.117251	0.591362	0.403361	1806	1547	-0.207498	DW
Mœï_CD16hi	PRKAR2B	ENSG00000005249	1	-0.0225532	0.025849	0.112403	0.0374919	1806	1547	-0.0484022	DW
Mœï_CD16hi	DOCK4	ENSG00000128512	1	-0.0884221	0.0884457	0.105759	0.0232708	1806	1547	-0.176868	DW
Mœï_CD16hi	IFRD1	ENSG00000006652	0.99994	-0.115325	0.108845	0.313953	0.170653	1806	1547	-0.22417	DW
Mœï_CD16hi	MDFIC	ENSG00000135272	1	-0.0527745	0.0553581	0.209856	0.0484809	1806	1547	-0.108133	DW
Mœï_CD16hi	TFEC	ENSG00000105967	1	-0.0650361	0.0801	0.245847	0.0898513	1806	1547	-0.145136	DW
Mœï_CD16hi	TES	ENSG00000135269	1	-0.0516627	0.0493921	0.215947	0.0568843	1806	1547	-0.101055	DW
Mœï_CD16hi	CTTNBP2	ENSG00000077063	1	-0.0281186	0.0332775	0.105759	0.0277957	1806	1547	-0.0613961	DW
Mœï_CD16hi	IMPDH1	ENSG00000106348	0.999976	-0.0261403	0.0299684	0.14175	0.0614092	1806	1547	-0.0561087	DW
Mœï_CD16hi	CALU	ENSG00000128595	0.993771	-0.0668382	0.0684097	0.294574	0.155139	1806	1547	-0.135248	DW
Mœï_CD16hi	IRF5	ENSG00000128604	1	-0.0320007	0.0403952	0.147841	0.0568843	1806	1547	-0.072396	DW
Mœï_CD16hi	LINC-PINT	ENSG00000231721	0.991449	0.107552	-0.118648	0.0919158	0.0562379	1806	1547	0.2262	UP
Mœï_CD16hi	AKR1B1	ENSG00000085662	1	-0.133115	0.147368	0.419158	0.227537	1806	1547	-0.280484	DW
Mœï_CD16hi	ZC3HAV1	ENSG00000105939	0.998931	-0.04927	0.0483411	0.296788	0.148028	1806	1547	-0.097611	DW
Mœï_CD16hi	TBXAS1	ENSG00000059377	1	-0.110184	0.138426	0.426357	0.180349	1806	1547	-0.24861	DW
Mœï_CD16hi	GSTK1	ENSG00000197448	1	-0.0908698	0.0961823	0.439646	0.261797	1806	1547	-0.187052	DW
Mœï_CD16hi	ZYX	ENSG00000159840	1	-0.0959208	0.118129	0.483389	0.262443	1806	1547	-0.21405	DW
Mœï_CD16hi	PDIA4	ENSG00000155660	1	-0.0792054	0.0954027	0.35825	0.193924	1806	1547	-0.174608	DW
Mœï_CD16hi	GIMAP4	ENSG00000133574	1	-0.0508537	0.0626047	0.345515	0.179703	1806	1547	-0.113458	DW
Mœï_CD16hi	GIMAP6	ENSG00000133561	1	-0.0352203	0.0398984	0.16722	0.0594699	1806	1547	-0.0751187	DW
Mœï_CD16hi	GIMAP2	ENSG00000106560	1	-0.025166	0.0283834	0.129568	0.0523594	1806	1547	-0.0535494	DW
Mœï_CD16hi	GIMAP1	ENSG00000213203	0.99962	-0.0289845	0.0343089	0.214839	0.0963154	1806	1547	-0.0632934	DW
Mœï_CD16hi	TMEM176B	ENSG00000106565	1	0.147636	-0.0951123	0.408084	0.452489	1806	1547	0.242748	UP
Mœï_CD16hi	TMEM176A	ENSG00000002933	1	0.159481	-0.117413	0.333887	0.400776	1806	1547	0.276894	UP
Mœï_CD16hi	PRKAG2	ENSG00000106617	1	-0.0885566	0.09876	0.232004	0.0555915	1806	1547	-0.187317	DW
Mœï_CD16hi	PRKAG2-AS1	ENSG00000239911	1	-0.0378103	0.0428487	0.115725	0.0374919	1806	1547	-0.080659	DW
Mœï_CD16hi	CSF2RA	ENSG00000198223	1	-0.0620676	0.0779529	0.272979	0.113769	1806	1547	-0.14002	DW
Mœï_CD16hi	SLC25A6	ENSG00000169100	1	-0.113594	0.104418	0.719823	0.590175	1806	1547	-0.218012	DW
Mœï_CD16hi	TLR7	ENSG00000196664	1	0.0199938	-0.0134286	0.0741971	0.0685197	1806	1547	0.0334224	UP
Mœï_CD16hi	TLR8	ENSG00000101916	1	-0.0324964	0.0366168	0.0991141	0.0168067	1806	1547	-0.0691132	DW
Mœï_CD16hi	TMSB4X	ENSG00000205542	1	0.3122	-0.209607	0.994463	0.998707	1806	1547	0.521807	UP
Mœï_CD16hi	AP1S2	ENSG00000182287	0.994803	-0.0680784	0.100647	0.575305	0.422107	1806	1547	-0.168725	DW
Mœï_CD16hi	SH3KBP1	ENSG00000147010	0.999988	-0.0529085	0.0580877	0.307863	0.160957	1806	1547	-0.110996	DW
Mœï_CD16hi	SAT1	ENSG00000130066	1	-0.15376	0.224757	0.929679	0.817712	1806	1547	-0.378518	DW
Mœï_CD16hi	CYBB	ENSG00000165168	1	0.0268054	0.0622304	0.721484	0.591467	1806	1547	-0.0354251	DW
Mœï_CD16hi	ATP6AP2	ENSG00000182220	1	-0.100592	0.110695	0.48948	0.245637	1806	1547	-0.211287	DW
Mœï_CD16hi	CXorf38	ENSG00000185753	0.999958	-0.0395104	0.0423711	0.140642	0.0400776	1806	1547	-0.0818815	DW
Mœï_CD16hi	GPR34	ENSG00000171659	1	-0.0264929	0.0875572	0.539867	0.391726	1806	1547	-0.11405	DW
Mœï_CD16hi	RP2	ENSG00000102218	1	-0.0396299	0.0491052	0.214839	0.0820944	1806	1547	-0.0887351	DW
Mœï_CD16hi	CFP	ENSG00000126759	1	-0.0712809	0.0821755	0.246401	0.0943762	1806	1547	-0.153456	DW
Mœï_CD16hi	RBM3	ENSG00000102317	0.971129	-0.0701798	0.0786847	0.602436	0.461538	1806	1547	-0.148864	DW
Mœï_CD16hi	WAS	ENSG00000015285	1	-0.0465182	0.0619754	0.339424	0.177763	1806	1547	-0.108494	DW
Mœï_CD16hi	PLP2	ENSG00000102007	0.999899	-0.0929469	0.0672261	0.234773	0.0943762	1806	1547	-0.160173	DW
Mœï_CD16hi	MSN	ENSG00000147065	1	-0.108704	0.117076	0.518272	0.269554	1806	1547	-0.22578	DW
Mœï_CD16hi	VSIG4	ENSG00000155659	1	-0.0257537	0.141707	0.769103	0.647705	1806	1547	-0.167461	DW
Mœï_CD16hi	STARD8	ENSG00000130052	0.999119	-0.0197404	0.0234324	0.085825	0.0303814	1806	1547	-0.0431728	DW
Mœï_CD16hi	LINC00891	ENSG00000281852	0.998164	-0.00922025	0.01403	0.0703212	0.0349063	1806	1547	-0.0232502	DW
Mœï_CD16hi	XIST	ENSG00000229807	0.99664	0.069197	-0.0667876	0	0.315449	1806	1547	0.135985	UP
Mœï_CD16hi	MAGT1	ENSG00000102158	1	-0.0834893	0.0898335	0.281838	0.0801551	1806	1547	-0.173323	DW
Mœï_CD16hi	PGK1	ENSG00000102144	0.999999	-0.109173	0.114086	0.566445	0.356173	1806	1547	-0.223259	DW
Mœï_CD16hi	BTK	ENSG00000010671	1	-0.0179474	0.0256461	0.171096	0.08468	1806	1547	-0.0435935	DW
Mœï_CD16hi	RPL36A	ENSG00000241343	0.997578	-0.077401	0.0873373	0.801218	0.665805	1806	1547	-0.164738	DW
Mœï_CD16hi	ARMCX3	ENSG00000102401	0.997676	-0.0621306	0.0622554	0.314507	0.136393	1806	1547	-0.124386	DW
Mœï_CD16hi	DOCK11	ENSG00000147251	1	-0.055841	0.0638057	0.228128	0.0691661	1806	1547	-0.119647	DW
Mœï_CD16hi	IL13RA1	ENSG00000131724	1	-0.154499	0.187932	0.491694	0.219134	1806	1547	-0.34243	DW
Mœï_CD16hi	SLC25A5	ENSG00000005022	0.99681	-0.0732904	0.0725313	0.564784	0.41629	1806	1547	-0.145822	DW
Mœï_CD16hi	NKRF	ENSG00000186416	0.999881	-0.0300039	0.0327581	0.135105	0.0426632	1806	1547	-0.062762	DW
Mœï_CD16hi	2022-09-06	ENSG00000125354	0.985759	-0.0378465	0.0306917	0.157807	0.0717518	1806	1547	-0.0685381	DW
Mœï_CD16hi	SASH3	ENSG00000122122	1	-0.038941	0.0408527	0.139535	0.032967	1806	1547	-0.0797937	DW
Mœï_CD16hi	MBNL3	ENSG00000076770	0.997959	-0.0182001	0.0209365	0.0791805	0.0206852	1806	1547	-0.0391366	DW
Mœï_CD16hi	VMA21	ENSG00000160131	0.999609	-0.0407336	0.0523555	0.33278	0.179056	1806	1547	-0.0930891	DW
Mœï_CD16hi	BCAP31	ENSG00000185825	1	-0.0818633	0.0868196	0.434109	0.209438	1806	1547	-0.168683	DW
Mœï_CD16hi	SSR4	ENSG00000180879	0.998797	-0.0807648	0.0826734	0.615172	0.421461	1806	1547	-0.163438	DW
Mœï_CD16hi	ARHGAP4	ENSG00000089820	1	-0.0665619	0.08276	0.305648	0.139625	1806	1547	-0.149322	DW
Mœï_CD16hi	RENBP	ENSG00000102032	0.999965	-0.0143683	0.0308987	0.230343	0.149968	1806	1547	-0.045267	DW
Mœï_CD16hi	ATP6AP1	ENSG00000071553	1	-0.065045	0.0766118	0.354928	0.173885	1806	1547	-0.141657	DW
Mœï_CD16hi	MPP1	ENSG00000130830	1	-0.0411528	0.0601146	0.321705	0.183581	1806	1547	-0.101267	DW
Mœï_CD16hi	CLN8	ENSG00000182372	1	-0.040977	0.048614	0.22536	0.115708	1806	1547	-0.089591	DW
Mœï_CD16hi	AGPAT5	ENSG00000155189	0.99594	-0.0320286	0.0329415	0.0991141	0.0193924	1806	1547	-0.0649701	DW
Mœï_CD16hi	CTSB	ENSG00000164733	1	-0.160428	0.300004	0.920266	0.781513	1806	1547	-0.460432	DW
Mœï_CD16hi	MSR1	ENSG00000038945	1	-0.124061	0.181337	0.594684	0.338074	1806	1547	-0.305398	DW
Mœï_CD16hi	CSGALNACT1	ENSG00000147408	1	-0.0406304	0.0412315	0.104651	0.0148675	1806	1547	-0.0818619	DW
Mœï_CD16hi	ATP6V1B2	ENSG00000147416	1	-0.111199	0.131408	0.420266	0.180349	1806	1547	-0.242607	DW
Mœï_CD16hi	GFRA2	ENSG00000168546	1	-0.038132	0.0504161	0.172757	0.0749838	1806	1547	-0.0885481	DW
Mœï_CD16hi	SLC25A37	ENSG00000147454	1	-0.0954077	0.088874	0.233112	0.0801551	1806	1547	-0.184282	DW
Mœï_CD16hi	ADAM28	ENSG00000042980	1	-0.0671151	0.0739557	0.178848	0.0452489	1806	1547	-0.141071	DW
Mœï_CD16hi	PTK2B	ENSG00000120899	1	-0.11654	0.124062	0.272425	0.0497738	1806	1547	-0.240602	DW
Mœï_CD16hi	SARAF	ENSG00000133872	1	-0.127348	0.123506	0.603544	0.382676	1806	1547	-0.250853	DW
Mœï_CD16hi	ADAM9	ENSG00000168615	0.999392	-0.0467357	0.0647438	0.320044	0.16031	1806	1547	-0.111479	DW
Mœï_CD16hi	HOOK3	ENSG00000168172	0.993292	-0.0688027	0.0745215	0.303987	0.10989	1806	1547	-0.143324	DW
Mœï_CD16hi	LYPLA1	ENSG00000120992	0.999792	-0.0545328	0.059305	0.311185	0.143504	1806	1547	-0.113838	DW
Mœï_CD16hi	LYN	ENSG00000254087	0.990306	-0.028474	0.0429528	0.344408	0.201681	1806	1547	-0.0714268	DW
Mœï_CD16hi	CHCHD7	ENSG00000170791	0.999999	0.0550035	-0.0426563	0.236988	0.224952	1806	1547	0.0976598	UP
Mœï_CD16hi	SDCBP	ENSG00000137575	1	-0.124011	0.174066	0.827243	0.618617	1806	1547	-0.298076	DW
Mœï_CD16hi	SGK3	ENSG00000104205	1	-0.027915	0.0331845	0.130122	0.043956	1806	1547	-0.0610995	DW
Mœï_CD16hi	LY96	ENSG00000154589	1	0.133418	-0.0786536	0.502769	0.497738	1806	1547	0.212072	UP
Mœï_CD16hi	RIPK2	ENSG00000104312	0.999877	-0.0317589	0.0374561	0.200997	0.112476	1806	1547	-0.069215	DW
Mœï_CD16hi	SDC2	ENSG00000169439	0.999999	-0.0704325	0.0625633	0.190476	0.0762767	1806	1547	-0.132996	DW
Mœï_CD16hi	MTDH	ENSG00000147649	0.978304	-0.0900997	0.0875695	0.559801	0.316742	1806	1547	-0.177669	DW
Mœï_CD16hi	PABPC1	ENSG00000070756	0.999303	-0.0855798	0.113158	0.829457	0.667744	1806	1547	-0.198738	DW
Mœï_CD16hi	YWHAZ	ENSG00000164924	0.999964	-0.0954081	0.101358	0.619601	0.359405	1806	1547	-0.196767	DW
Mœï_CD16hi	KLF10	ENSG00000155090	0.995991	-0.0839718	0.0924584	0.366556	0.251454	1806	1547	-0.17643	DW
Mœï_CD16hi	AZIN1	ENSG00000155096	1	-0.0957448	0.0996095	0.3433	0.146736	1806	1547	-0.195354	DW
Mœï_CD16hi	KB-1507C5.4	ENSG00000254281	0.999959	-0.0180353	0.0234821	0.089701	0.0381383	1806	1547	-0.0415175	DW
Mœï_CD16hi	ENPP2	ENSG00000136960	1	0.0379273	-0.0354199	0.0370986	0.0853264	1806	1547	0.0733472	UP
Mœï_CD16hi	FAM91A1	ENSG00000176853	0.999985	-0.0440862	0.0566882	0.275748	0.111829	1806	1547	-0.100774	DW
Mœï_CD16hi	FAM49B	ENSG00000153310	0.999999	-0.0697854	0.0912691	0.486157	0.285714	1806	1547	-0.161055	DW
Mœï_CD16hi	SLA	ENSG00000155926	1	-0.216071	0.236609	0.49557	0.129929	1806	1547	-0.452681	DW
Mœï_CD16hi	ARC	ENSG00000198576	1	0.0609876	-0.0493819	0.0924695	0.132515	1806	1547	0.11037	UP
Mœï_CD16hi	LY6E	ENSG00000160932	1	-0.0822458	0.0590919	0.217054	0.0911441	1806	1547	-0.141338	DW
Mœï_CD16hi	GSDMD	ENSG00000104518	0.975692	-0.0396106	0.0373875	0.178848	0.08468	1806	1547	-0.0769981	DW
Mœï_CD16hi	NAPRT	ENSG00000147813	1	-0.0649197	0.0707016	0.249169	0.0808016	1806	1547	-0.135621	DW
Mœï_CD16hi	PLEC	ENSG00000178209	1	-0.12186	0.138793	0.400332	0.108597	1806	1547	-0.260653	DW
Mœï_CD16hi	GRINA	ENSG00000178719	1	-0.147078	0.171727	0.507752	0.224952	1806	1547	-0.318806	DW
Mœï_CD16hi	DOCK8	ENSG00000107099	1	-0.0427814	0.0489111	0.242525	0.0911441	1806	1547	-0.0916924	DW
Mœï_CD16hi	PLIN2	ENSG00000147872	0.999996	-0.108255	0.130707	0.518272	0.307692	1806	1547	-0.238962	DW
Mœï_CD16hi	TPM2	ENSG00000198467	1	-0.173413	0.114013	0.0996678	0.0265029	1806	1547	-0.287426	DW
Mœï_CD16hi	TLN1	ENSG00000137076	1	-0.0735399	0.0844746	0.482835	0.237233	1806	1547	-0.158014	DW
Mœï_CD16hi	ALDH1A1	ENSG00000165092	1	0.0996106	-0.0963642	0.130122	0.19457	1806	1547	0.195975	UP
Mœï_CD16hi	GCNT1	ENSG00000187210	1	-0.0225928	0.0311057	0.151163	0.0730446	1806	1547	-0.0536985	DW
Mœï_CD16hi	GNAQ	ENSG00000156052	1	-0.121578	0.146183	0.475637	0.20362	1806	1547	-0.267761	DW
Mœï_CD16hi	DAPK1	ENSG00000196730	1	-0.0495719	0.0607081	0.192691	0.0808016	1806	1547	-0.11028	DW
Mœï_CD16hi	SYK	ENSG00000165025	1	-0.0347833	0.0556432	0.322259	0.180349	1806	1547	-0.0904265	DW
Mœï_CD16hi	NINJ1	ENSG00000131669	1	0.115647	-0.0612527	0.554264	0.531351	1806	1547	0.176899	UP
Mœï_CD16hi	FAM120A	ENSG00000048828	0.999979	-0.0642151	0.0795606	0.394795	0.172592	1806	1547	-0.143776	DW
Mœï_CD16hi	FBP1	ENSG00000165140	1	-0.0529237	0.057957	0.163344	0.040724	1806	1547	-0.110881	DW
Mœï_CD16hi	TRIM14	ENSG00000106785	1	-0.0695746	0.0793115	0.20155	0.0536522	1806	1547	-0.148886	DW
Mœï_CD16hi	PTBP3	ENSG00000119314	1	-0.0843852	0.0961801	0.39701	0.146089	1806	1547	-0.180565	DW
Mœï_CD16hi	SLC31A2	ENSG00000136867	1	-0.0585002	0.0672325	0.209856	0.070459	1806	1547	-0.125733	DW
Mœï_CD16hi	TLR4	ENSG00000136869	1	-0.0726755	0.0914847	0.306202	0.122818	1806	1547	-0.16416	DW
Mœï_CD16hi	MEGF9	ENSG00000106780	1	-0.0529217	0.0553737	0.160022	0.0245637	1806	1547	-0.108295	DW
Mœï_CD16hi	CNTRL	ENSG00000119397	0.952442	-0.0294221	0.0316591	0.173311	0.0568843	1806	1547	-0.0610812	DW
Mœï_CD16hi	GSN	ENSG00000148180	1	-0.208817	0.183952	0.604097	0.274725	1806	1547	-0.392769	DW
Mœï_CD16hi	HSPA5	ENSG00000044574	0.999999	-0.116825	0.134908	0.590255	0.424693	1806	1547	-0.251733	DW
Mœï_CD16hi	FAM129B	ENSG00000136830	0.988013	-0.0256529	0.0296377	0.132337	0.0491273	1806	1547	-0.0552906	DW
Mœï_CD16hi	FNBP1	ENSG00000187239	1	-0.0836019	0.0933073	0.398671	0.180995	1806	1547	-0.176909	DW
Mœï_CD16hi	SETX	ENSG00000107290	0.905926	-0.0522239	0.0597424	0.290698	0.0995475	1806	1547	-0.111966	DW
Mœï_CD16hi	GBGT1	ENSG00000148288	1	-0.0337881	0.0419488	0.154485	0.0523594	1806	1547	-0.0757369	DW
Mœï_CD16hi	SURF4	ENSG00000148248	0.999234	-0.0615156	0.0612528	0.258029	0.104072	1806	1547	-0.122768	DW
Mœï_CD16hi	FCN1	ENSG00000085265	1	-0.0428404	0.0420411	0.114064	0.0433096	1806	1547	-0.0848815	DW
Mœï_CD16hi	AGPAT2	ENSG00000169692	1	-0.0594815	0.0731561	0.306202	0.155139	1806	1547	-0.132638	DW
Mœï_CD16hi	DPP7	ENSG00000176978	0.952687	-0.0498288	0.0707264	0.451827	0.274079	1806	1547	-0.120555	DW
Mœï_CD16hi	ARRDC1	ENSG00000197070	0.996306	-0.0319305	0.0353102	0.151717	0.051713	1806	1547	-0.0672407	DW
Mœï_CD16hi	RNH1	ENSG00000023191	0.99977	-0.0798794	0.0895888	0.539313	0.336134	1806	1547	-0.169468	DW
Mœï_CD16hi	CHID1	ENSG00000177830	0.969441	-0.0341618	0.0446898	0.25526	0.149321	1806	1547	-0.0788516	DW
Mœï_CD16hi	AP2A2	ENSG00000183020	1	-0.0944158	0.127555	0.473976	0.229476	1806	1547	-0.221971	DW
Mœï_CD16hi	CTSD	ENSG00000117984	0.999998	-0.0454342	0.10948	0.789037	0.643827	1806	1547	-0.154914	DW
Mœï_CD16hi	CD81	ENSG00000110651	0.999527	-0.0662696	0.0806566	0.483942	0.157078	1806	1547	-0.146926	DW
Mœï_CD16hi	KCNQ1	ENSG00000053918	0.93458	-0.0172622	0.0285812	0.163898	0.0937298	1806	1547	-0.0458435	DW
Mœï_CD16hi	SLC22A18	ENSG00000110628	0.961687	-0.0193288	0.0221913	0.0913621	0.0310278	1806	1547	-0.0415201	DW
Mœï_CD16hi	RHOG	ENSG00000177105	0.999895	-0.0502578	0.0707531	0.501107	0.339367	1806	1547	-0.121011	DW
Mœï_CD16hi	TPP1	ENSG00000166340	1	-0.0819657	0.123831	0.596899	0.356173	1806	1547	-0.205797	DW
Mœï_CD16hi	EIF3F	ENSG00000175390	0.93655	-0.0842225	0.0620059	0.464563	0.303814	1806	1547	-0.146228	DW
Mœï_CD16hi	RPL27A	ENSG00000166441	0.985863	-0.0680042	0.0787545	0.95515	0.948287	1806	1547	-0.146759	DW
Mœï_CD16hi	SWAP70	ENSG00000133789	1	-0.0598245	0.0603034	0.234773	0.0911441	1806	1547	-0.120128	DW
Mœï_CD16hi	ADM	ENSG00000148926	1	-0.0846791	0.0887431	0.218162	0.104072	1806	1547	-0.173422	DW
Mœï_CD16hi	LYVE1	ENSG00000133800	1	0.0646177	0.125697	0.888151	0.8468	1806	1547	-0.0610797	DW
Mœï_CD16hi	EIF4G2	ENSG00000110321	0.998731	-0.096665	0.0945426	0.560908	0.352295	1806	1547	-0.191208	DW
Mœï_CD16hi	LDHA	ENSG00000134333	1	-0.227105	0.194091	0.578627	0.375566	1806	1547	-0.421196	DW
Mœï_CD16hi	MPPED2	ENSG00000066382	1	-0.0552332	0.0615988	0.135105	0.0342599	1806	1547	-0.116832	DW
Mœï_CD16hi	CD44	ENSG00000026508	1	-0.0947937	0.112353	0.537099	0.358759	1806	1547	-0.207146	DW
Mœï_CD16hi	SPI1	ENSG00000066336	1	-0.0268949	0.0953512	0.687154	0.504848	1806	1547	-0.122246	DW
Mœï_CD16hi	SLC43A3	ENSG00000134802	0.999999	-0.0439329	0.0517636	0.245293	0.122172	1806	1547	-0.0956965	DW
Mœï_CD16hi	FAM111A	ENSG00000166801	1	-0.0391559	0.0414692	0.168882	0.0510666	1806	1547	-0.0806251	DW
Mœï_CD16hi	MPEG1	ENSG00000197629	1	-0.107079	0.153967	0.538206	0.289593	1806	1547	-0.261046	DW
Mœï_CD16hi	MS4A6A	ENSG00000110077	1	-0.0410084	0.193157	0.903654	0.793148	1806	1547	-0.234166	DW
Mœï_CD16hi	MS4A4A	ENSG00000110079	1	-0.0422109	0.165522	0.823367	0.656755	1806	1547	-0.207733	DW
Mœï_CD16hi	MS4A7	ENSG00000166927	1	-0.170616	0.261819	0.761351	0.529412	1806	1547	-0.432435	DW
Mœï_CD16hi	MS4A14	ENSG00000166928	1	-0.00992638	0.0158533	0.0830565	0.0420168	1806	1547	-0.0257797	DW
Mœï_CD16hi	SLC15A3	ENSG00000110446	1	-0.0295997	0.0419397	0.230897	0.117001	1806	1547	-0.0715394	DW
Mœï_CD16hi	RAB3IL1	ENSG00000167994	1	-0.0264582	0.0345837	0.142857	0.0659341	1806	1547	-0.0610419	DW
Mœï_CD16hi	FTH1	ENSG00000167996	1	0.163742	-0.100056	0.990033	0.996122	1806	1547	0.263798	UP
Mœï_CD16hi	AHNAK	ENSG00000124942	1	-0.127313	0.180914	0.742525	0.496445	1806	1547	-0.308227	DW
Mœï_CD16hi	HNRNPUL2	ENSG00000214753	0.999981	-0.0324559	0.0393424	0.207641	0.0872657	1806	1547	-0.0717983	DW
Mœï_CD16hi	COX8A	ENSG00000176340	0.923707	-0.0661527	0.0721954	0.662237	0.478345	1806	1547	-0.138348	DW
Mœï_CD16hi	STIP1	ENSG00000168439	0.998306	-0.0636237	0.0611307	0.326689	0.166774	1806	1547	-0.124754	DW
Mœï_CD16hi	FERMT3	ENSG00000149781	1	-0.0378932	0.0569074	0.354928	0.21073	1806	1547	-0.0948007	DW
Mœï_CD16hi	CCDC88B	ENSG00000168071	1	-0.0325269	0.0372256	0.147287	0.0581771	1806	1547	-0.0697526	DW
Mœï_CD16hi	NEAT1	ENSG00000245532	1	-0.214218	0.283775	0.962348	0.842922	1806	1547	-0.497993	DW
Mœï_CD16hi	MALAT1	ENSG00000251562	1	-0.331244	0.329822	0.992248	0.982547	1806	1547	-0.661066	DW
Mœï_CD16hi	EHBP1L1	ENSG00000173442	0.998808	-0.0375523	0.046182	0.235327	0.10278	1806	1547	-0.0837342	DW
Mœï_CD16hi	MAP3K11	ENSG00000173327	1	-0.0415438	0.0487486	0.240864	0.115708	1806	1547	-0.0902924	DW
Mœï_CD16hi	ADRBK1	ENSG00000173020	1	-0.0771987	0.0908826	0.333333	0.131222	1806	1547	-0.168081	DW
Mœï_CD16hi	ANKRD13D	ENSG00000172932	0.966721	-0.0240825	0.0286126	0.16113	0.0568843	1806	1547	-0.052695	DW
Mœï_CD16hi	UNC93B1	ENSG00000110057	1	-0.088154	0.115358	0.405316	0.201034	1806	1547	-0.203512	DW
Mœï_CD16hi	ALDH3B1	ENSG00000006534	1	-0.0390211	0.0472297	0.173865	0.0672269	1806	1547	-0.0862507	DW
Mœï_CD16hi	TCIRG1	ENSG00000110719	1	-0.0413606	0.0482875	0.22536	0.104072	1806	1547	-0.0896481	DW
Mœï_CD16hi	CHKA	ENSG00000110721	0.999998	-0.0469074	0.0537508	0.174972	0.051713	1806	1547	-0.100658	DW
Mœï_CD16hi	CPT1A	ENSG00000110090	0.998345	-0.0359992	0.0371305	0.138981	0.029735	1806	1547	-0.0731297	DW
Mœï_CD16hi	CCND1	ENSG00000110092	1	0.0659361	-0.0613879	0.0753045	0.124758	1806	1547	0.127324	UP
Mœï_CD16hi	FOLR2	ENSG00000165457	1	0.0992146	0.0297152	0.784053	0.700065	1806	1547	0.0694994	UP
Mœï_CD16hi	PDE2A	ENSG00000186642	1	-0.0276439	0.0328518	0.121262	0.0484809	1806	1547	-0.0604957	DW
Mœï_CD16hi	ARAP1	ENSG00000186635	1	-0.0421804	0.0515397	0.191584	0.0775695	1806	1547	-0.0937201	DW
Mœï_CD16hi	KCNE3	ENSG00000175538	1	-0.0255777	0.0341468	0.156146	0.0678733	1806	1547	-0.0597246	DW
Mœï_CD16hi	SLCO2B1	ENSG00000137491	1	-0.273976	0.324311	0.585271	0.211377	1806	1547	-0.598287	DW
Mœï_CD16hi	MYO7A	ENSG00000137474	1	-0.0142225	0.0237522	0.124585	0.0691661	1806	1547	-0.0379747	DW
Mœï_CD16hi	PICALM	ENSG00000073921	1	-0.123905	0.138132	0.425803	0.17841	1806	1547	-0.262038	DW
Mœï_CD16hi	CTSC	ENSG00000109861	1	0.182801	-0.0939908	0.703212	0.658048	1806	1547	0.276792	UP
Mœï_CD16hi	CHORDC1	ENSG00000110172	0.999999	-0.0756849	0.0839526	0.414729	0.234001	1806	1547	-0.159638	DW
Mœï_CD16hi	SESN3	ENSG00000149212	0.979822	-0.0324388	0.0388028	0.192691	0.0820944	1806	1547	-0.0712416	DW
Mœï_CD16hi	BIRC3	ENSG00000023445	0.999994	-0.065482	0.0607453	0.276855	0.190045	1806	1547	-0.126227	DW
Mœï_CD16hi	IL18	ENSG00000150782	1	-0.0842978	0.0988002	0.292359	0.123465	1806	1547	-0.183098	DW
Mœï_CD16hi	ZBTB16	ENSG00000109906	1	0.148137	-0.15844	0.183278	0.0168067	1806	1547	0.306576	UP
Mœï_CD16hi	SIDT2	ENSG00000149577	1	-0.040659	0.0458265	0.151717	0.0452489	1806	1547	-0.0864855	DW
Mœï_CD16hi	FXYD6	ENSG00000137726	1	0.129748	-0.107201	0.258583	0.308339	1806	1547	0.236949	UP
Mœï_CD16hi	IL10RA	ENSG00000110324	1	-0.0494487	0.0701808	0.378738	0.206852	1806	1547	-0.11963	DW
Mœï_CD16hi	JAML	ENSG00000160593	1	-0.0525046	0.0573971	0.163344	0.051713	1806	1547	-0.109902	DW
Mœï_CD16hi	HYOU1	ENSG00000149428	1	-0.0475498	0.0537444	0.1866	0.0672269	1806	1547	-0.101294	DW
Mœï_CD16hi	HSPA8	ENSG00000109971	0.99991	-0.122923	0.116419	0.740864	0.656109	1806	1547	-0.239343	DW
Mœï_CD16hi	FEZ1	ENSG00000149557	1	0.0406841	-0.0386286	0.0465116	0.0808016	1806	1547	0.0793127	UP
Mœï_CD16hi	FLI1	ENSG00000151702	1	-0.0330486	0.0408309	0.230897	0.100194	1806	1547	-0.0738795	DW
Mœï_CD16hi	APLP2	ENSG00000084234	1	-0.138147	0.187487	0.750277	0.479638	1806	1547	-0.325635	DW
Mœï_CD16hi	GDI2	ENSG00000057608	0.999999	-0.09071	0.0922864	0.488372	0.294118	1806	1547	-0.182996	DW
Mœï_CD16hi	IL2RA	ENSG00000134460	1	-0.0149688	0.0245584	0.122924	0.081448	1806	1547	-0.0395272	DW
Mœï_CD16hi	CELF2	ENSG00000048740	1	-0.210258	0.237206	0.64175	0.238526	1806	1547	-0.447465	DW
Mœï_CD16hi	VIM	ENSG00000026025	1	-0.163535	0.140566	0.821152	0.70459	1806	1547	-0.304101	DW
Mœï_CD16hi	TMEM236	ENSG00000148483	1	-0.0383792	0.045093	0.114618	0.0271493	1806	1547	-0.0834721	DW
Mœï_CD16hi	MRC1	ENSG00000260314	1	-0.345559	0.475689	0.884828	0.602456	1806	1547	-0.821248	DW
Mœï_CD16hi	PIP4K2A	ENSG00000150867	0.974019	-0.0350482	0.0368667	0.241417	0.0827408	1806	1547	-0.0719149	DW
Mœï_CD16hi	APBB1IP	ENSG00000077420	1	-0.0415511	0.0460124	0.234219	0.0801551	1806	1547	-0.0875635	DW
Mœï_CD16hi	ABI1	ENSG00000136754	0.999942	-0.066515	0.0739955	0.303987	0.132515	1806	1547	-0.140511	DW
Mœï_CD16hi	MAP3K8	ENSG00000107968	0.999696	-0.0509695	0.0568124	0.325581	0.182935	1806	1547	-0.107782	DW
Mœï_CD16hi	CSGALNACT2	ENSG00000169826	1	-0.0713441	0.0735905	0.255814	0.070459	1806	1547	-0.144935	DW
Mœï_CD16hi	CXCL12	ENSG00000107562	0.999999	-0.0760779	0.0736563	0.225914	0.11894	1806	1547	-0.149734	DW
Mœï_CD16hi	RASSF4	ENSG00000107551	0.999735	-0.0448232	0.0662748	0.404762	0.205559	1806	1547	-0.111098	DW
Mœï_CD16hi	ALOX5	ENSG00000012779	1	-0.081736	0.0992352	0.300111	0.107304	1806	1547	-0.180971	DW
Mœï_CD16hi	ARID5B	ENSG00000150347	1	0.172205	-0.212182	0.0869324	0.0478345	1806	1547	0.384387	UP
Mœï_CD16hi	SRGN	ENSG00000122862	1	-0.175055	0.262327	0.915836	0.816419	1806	1547	-0.437382	DW
Mœï_CD16hi	HK1	ENSG00000156515	0.99913	-0.075395	0.072915	0.16722	0.0426632	1806	1547	-0.14831	DW
Mœï_CD16hi	C10orf54	ENSG00000107738	1	-0.15989	0.159177	0.369324	0.104072	1806	1547	-0.319067	DW
Mœï_CD16hi	PSAP	ENSG00000197746	0.999987	-0.0696712	0.169537	0.942414	0.824822	1806	1547	-0.239208	DW
Mœï_CD16hi	VCL	ENSG00000035403	0.999905	0.102771	-0.110912	0.0791805	0.032967	1806	1547	0.213683	UP
Mœï_CD16hi	ANXA11	ENSG00000122359	0.999999	-0.0978038	0.0968711	0.402547	0.224305	1806	1547	-0.194675	DW
Mœï_CD16hi	TSPAN14	ENSG00000108219	1	-0.0525825	0.0519525	0.203212	0.0639948	1806	1547	-0.104535	DW
Mœï_CD16hi	GLUD1	ENSG00000148672	1	-0.0675567	0.0747731	0.324474	0.155139	1806	1547	-0.14233	DW
Mœï_CD16hi	PAPSS2	ENSG00000198682	1	-0.0315232	0.0443391	0.207641	0.105365	1806	1547	-0.0758623	DW
Mœï_CD16hi	HHEX	ENSG00000152804	1	-0.0230118	0.0322152	0.182724	0.0963154	1806	1547	-0.0552271	DW
Mœï_CD16hi	PIK3AP1	ENSG00000155629	0.999998	-0.0251473	0.0374119	0.248616	0.126697	1806	1547	-0.0625592	DW
Mœï_CD16hi	PGAM1	ENSG00000171314	0.996013	-0.0674083	0.0562495	0.330011	0.193924	1806	1547	-0.123658	DW
Mœï_CD16hi	MARVELD1	ENSG00000155254	1	-0.0686898	0.0781372	0.202658	0.0471881	1806	1547	-0.146827	DW
Mœï_CD16hi	SFXN3	ENSG00000107819	1	-0.0328024	0.0400348	0.164452	0.0711054	1806	1547	-0.0728373	DW
Mœï_CD16hi	SHTN1	ENSG00000187164	1	-0.0333948	0.0552868	0.3134	0.170653	1806	1547	-0.0886816	DW
Mœï_CD16hi	CACUL1	ENSG00000151893	0.985147	-0.0656581	0.0717345	0.240864	0.0911441	1806	1547	-0.137393	DW
Mœï_CD16hi	PRDX3	ENSG00000165672	0.999568	-0.0676671	0.0796674	0.442968	0.265676	1806	1547	-0.147334	DW
Mœï_CD16hi	CHST15	ENSG00000182022	1	-0.0397623	0.0450136	0.148394	0.0387847	1806	1547	-0.084776	DW
Mœï_CD16hi	FAM53B	ENSG00000189319	1	-0.022707	0.0270782	0.112957	0.0400776	1806	1547	-0.0497852	DW
Mœï_CD16hi	PTPRE	ENSG00000132334	1	-0.0554201	0.0841213	0.487818	0.303814	1806	1547	-0.139541	DW
Mœï_CD16hi	VENTX	ENSG00000151650	1	-0.0231957	0.0289091	0.0913621	0.029735	1806	1547	-0.0521048	DW
Mœï_CD16hi	TUBGCP2	ENSG00000130640	0.999415	-0.046877	0.0528654	0.226467	0.0795087	1806	1547	-0.0997423	DW
Mœï_CD16hi	FUOM	ENSG00000148803	1	-0.0278721	0.0469827	0.299003	0.180995	1806	1547	-0.0748548	DW
Mœï_CD16hi	CACNA2D4	ENSG00000151062	1	-0.0232947	0.0279396	0.110188	0.0426632	1806	1547	-0.0512343	DW
Mœï_CD16hi	FKBP4	ENSG00000004478	0.999989	-0.0672908	0.0745362	0.389812	0.240465	1806	1547	-0.141827	DW
Mœï_CD16hi	TNFRSF1A	ENSG00000067182	0.999999	-0.0971566	0.119268	0.494463	0.318681	1806	1547	-0.216424	DW
Mœï_CD16hi	LTBR	ENSG00000111321	1	-0.0646898	0.0749698	0.271872	0.105365	1806	1547	-0.13966	DW
Mœï_CD16hi	GAPDH	ENSG00000111640	0.999589	-0.146203	0.114998	0.842193	0.819651	1806	1547	-0.261201	DW
Mœï_CD16hi	CD4	ENSG00000010610	1	-0.0832388	0.128745	0.528793	0.309632	1806	1547	-0.211984	DW
Mœï_CD16hi	TPI1	ENSG00000111669	0.930312	-0.0985124	0.0865575	0.624031	0.481577	1806	1547	-0.18507	DW
Mœï_CD16hi	PTPN6	ENSG00000111679	1	-0.0544362	0.0681402	0.315615	0.154493	1806	1547	-0.122576	DW
Mœï_CD16hi	CD163	ENSG00000177575	1	-0.54292	0.68011	0.908084	0.572075	1806	1547	-1.22303	DW
Mœï_CD16hi	SLC2A3	ENSG00000059804	1	-0.11993	0.0960662	0.267442	0.124758	1806	1547	-0.215996	DW
Mœï_CD16hi	CLEC4E	ENSG00000166523	1	-0.206806	0.227736	0.391473	0.0562379	1806	1547	-0.434542	DW
Mœï_CD16hi	M6PR	ENSG00000003056	0.998962	-0.057324	0.0663312	0.357143	0.188752	1806	1547	-0.123655	DW
Mœï_CD16hi	A2M	ENSG00000175899	1	-0.0940896	0.122853	0.532669	0.333549	1806	1547	-0.216943	DW
Mœï_CD16hi	CLEC12A	ENSG00000172322	0.999893	-0.0192123	0.0210116	0.0869324	0.040724	1806	1547	-0.0402239	DW
Mœï_CD16hi	CLEC7A	ENSG00000172243	1	-0.191149	0.211216	0.394795	0.0820944	1806	1547	-0.402365	DW
Mœï_CD16hi	OLR1	ENSG00000173391	1	-0.0462807	0.052765	0.150609	0.073691	1806	1547	-0.0990456	DW
Mœï_CD16hi	CREBL2	ENSG00000111269	0.999602	-0.0329637	0.0438846	0.223699	0.116354	1806	1547	-0.0768482	DW
Mœï_CD16hi	ARHGDIB	ENSG00000111348	1	-0.0654542	0.104656	0.733112	0.582418	1806	1547	-0.17011	DW
Mœï_CD16hi	PTPRO	ENSG00000151490	0.958027	0.0202158	-0.0150814	0.051495	0.0542986	1806	1547	0.0352972	UP
Mœï_CD16hi	ETNK1	ENSG00000139163	0.999495	-0.0558913	0.0642551	0.25969	0.106658	1806	1547	-0.120146	DW
Mœï_CD16hi	BCAT1	ENSG00000060982	1	-0.038806	0.0828421	0.469546	0.294764	1806	1547	-0.121648	DW
Mœï_CD16hi	KIAA1551	ENSG00000174718	1	-0.070925	0.0775964	0.30897	0.0976083	1806	1547	-0.148521	DW
Mœï_CD16hi	LRRK2	ENSG00000188906	0.999676	-0.0435554	0.048181	0.148948	0.0277957	1806	1547	-0.0917364	DW
Mœï_CD16hi	TWF1	ENSG00000151239	0.996521	-0.0325675	0.0368086	0.174972	0.0607628	1806	1547	-0.0693761	DW
Mœï_CD16hi	ARF3	ENSG00000134287	1	-0.0552974	0.0660302	0.316168	0.155139	1806	1547	-0.121328	DW
Mœï_CD16hi	TUBA1B	ENSG00000123416	1	0.232596	-0.184808	0.728128	0.802844	1806	1547	0.417404	UP
Mœï_CD16hi	TMBIM6	ENSG00000139644	0.998012	-0.0855164	0.118315	0.792913	0.598578	1806	1547	-0.203831	DW
Mœï_CD16hi	DAZAP2	ENSG00000183283	1	-0.0765215	0.107739	0.660022	0.43245	1806	1547	-0.18426	DW
Mœï_CD16hi	GALNT6	ENSG00000139629	1	-0.0191468	0.023449	0.093577	0.0413704	1806	1547	-0.0425958	DW
Mœï_CD16hi	NR4A1	ENSG00000123358	1	-0.14296	0.161394	0.579181	0.440853	1806	1547	-0.304353	DW
Mœï_CD16hi	EIF4B	ENSG00000063046	0.999983	-0.0932776	0.0956518	0.528793	0.299289	1806	1547	-0.188929	DW
Mœï_CD16hi	PRR13	ENSG00000205352	0.952105	-0.0539493	0.063952	0.516058	0.341306	1806	1547	-0.117901	DW
Mœï_CD16hi	ATP5G2	ENSG00000135390	0.998108	-0.0971135	0.102087	0.783499	0.625081	1806	1547	-0.1992	DW
Mœï_CD16hi	HNRNPA1	ENSG00000135486	0.981549	-0.103065	0.0762094	0.748062	0.61991	1806	1547	-0.179274	DW
Mœï_CD16hi	NCKAP1L	ENSG00000123338	1	-0.072052	0.0973863	0.414175	0.20362	1806	1547	-0.169438	DW
Mœï_CD16hi	ATP5B	ENSG00000110955	1	-0.154537	0.144664	0.57309	0.359405	1806	1547	-0.299201	DW
Mœï_CD16hi	PTGES3	ENSG00000110958	0.999934	-0.114418	0.1157	0.658361	0.453782	1806	1547	-0.230118	DW
Mœï_CD16hi	STAT6	ENSG00000166888	1	-0.0489351	0.0592236	0.271872	0.121526	1806	1547	-0.108159	DW
Mœï_CD16hi	LRP1	ENSG00000123384	1	-0.108308	0.137328	0.486711	0.239173	1806	1547	-0.245636	DW
Mœï_CD16hi	OS9	ENSG00000135506	0.955907	-0.0562462	0.0634837	0.397564	0.220427	1806	1547	-0.11973	DW
Mœï_CD16hi	USP15	ENSG00000135655	0.947328	-0.0826055	0.0838584	0.341639	0.122818	1806	1547	-0.166464	DW
Mœï_CD16hi	SRGAP1	ENSG00000196935	1	-0.0570483	0.0642302	0.178295	0.0484809	1806	1547	-0.121278	DW
Mœï_CD16hi	GNS	ENSG00000135677	1	-0.0627275	0.0774364	0.331118	0.137686	1806	1547	-0.140164	DW
Mœï_CD16hi	IRAK3	ENSG00000090376	1	-0.100352	0.107756	0.314507	0.0840336	1806	1547	-0.208107	DW
Mœï_CD16hi	CPM	ENSG00000135678	1	-0.154663	0.191528	0.503322	0.218487	1806	1547	-0.346191	DW
Mœï_CD16hi	LYZ	ENSG00000090382	1	-0.170303	0.254352	0.753599	0.584357	1806	1547	-0.424655	DW
Mœï_CD16hi	RP11-1143G9.4	ENSG00000257764	1	-0.0396486	0.0440455	0.160022	0.0820944	1806	1547	-0.0836941	DW
Mœï_CD16hi	DUSP6	ENSG00000139318	1	-0.0632736	0.0926467	0.391473	0.223659	1806	1547	-0.15592	DW
Mœï_CD16hi	LINC00936	ENSG00000271614	0.999995	-0.0348419	0.0442715	0.225914	0.119586	1806	1547	-0.0791134	DW
Mœï_CD16hi	BTG1	ENSG00000133639	1	-0.192163	0.139102	0.586932	0.378151	1806	1547	-0.331265	DW
Mœï_CD16hi	LTA4H	ENSG00000111144	1	-0.0581543	0.055172	0.203212	0.0678733	1806	1547	-0.113326	DW
Mœï_CD16hi	SLC25A3	ENSG00000075415	0.999998	-0.133098	0.11867	0.61794	0.417582	1806	1547	-0.251768	DW
Mœï_CD16hi	GAS2L3	ENSG00000139354	1	-0.015698	0.0227601	0.119048	0.0652877	1806	1547	-0.0384582	DW
Mœï_CD16hi	IGF1	ENSG00000017427	1	0.0720829	-0.0708225	0.0924695	0.101487	1806	1547	0.142905	UP
Mœï_CD16hi	HSP90B1	ENSG00000166598	1	-0.102664	0.140053	0.738649	0.539754	1806	1547	-0.242717	DW
Mœï_CD16hi	KIAA1033	ENSG00000136051	1	-0.0994702	0.11898	0.398117	0.163542	1806	1547	-0.21845	DW
Mœï_CD16hi	CMKLR1	ENSG00000174600	1	-0.0125076	0.0289067	0.210963	0.119586	1806	1547	-0.0414144	DW
Mœï_CD16hi	SELPLG	ENSG00000110876	1	-0.0439851	0.0537471	0.231451	0.0963154	1806	1547	-0.0977323	DW
Mœï_CD16hi	GIT2	ENSG00000139436	0.974604	-0.0350563	0.0429853	0.217054	0.0917906	1806	1547	-0.0780416	DW
Mœï_CD16hi	PPP1CC	ENSG00000186298	0.988051	-0.0655932	0.0540799	0.242525	0.107304	1806	1547	-0.119673	DW
Mœï_CD16hi	MYL2	ENSG00000111245	1	-0.18497	0.16968	0.203212	0.0342599	1806	1547	-0.35465	DW
Mœï_CD16hi	SH2B3	ENSG00000111252	1	-0.0552129	0.0742625	0.334994	0.174531	1806	1547	-0.129475	DW
Mœï_CD16hi	OAS1	ENSG00000089127	0.906938	-0.0105468	0.0182422	0.141196	0.0801551	1806	1547	-0.028789	DW
Mœï_CD16hi	SDS	ENSG00000135094	1	-0.0220237	0.0266038	0.0730897	0.0355527	1806	1547	-0.0486275	DW
Mœï_CD16hi	TAOK3	ENSG00000135090	0.996695	-0.0700278	0.0811917	0.400886	0.184228	1806	1547	-0.151219	DW
Mœï_CD16hi	RPLP0	ENSG00000089157	1	-0.169125	0.138138	0.833887	0.748546	1806	1547	-0.307263	DW
Mœï_CD16hi	DYNLL1	ENSG00000088986	0.981478	0.08824	-0.073788	0.637874	0.599224	1806	1547	0.162028	UP
Mœï_CD16hi	MLEC	ENSG00000110917	0.997164	-0.0523791	0.0533939	0.263566	0.104719	1806	1547	-0.105773	DW
Mœï_CD16hi	TMED2	ENSG00000086598	0.999985	-0.0852694	0.0817596	0.423588	0.233355	1806	1547	-0.167029	DW
Mœï_CD16hi	ZMYM2	ENSG00000121741	0.911337	-0.0660318	0.0688435	0.228682	0.0717518	1806	1547	-0.134875	DW
Mœï_CD16hi	ZDHHC20	ENSG00000180776	0.999977	-0.0537101	0.0598159	0.223145	0.0562379	1806	1547	-0.113526	DW
Mœï_CD16hi	PARP4	ENSG00000102699	0.992632	-0.0227323	0.0262077	0.126246	0.0381383	1806	1547	-0.04894	DW
Mœï_CD16hi	ALOX5AP	ENSG00000132965	1	-0.0949765	0.187226	0.82392	0.627666	1806	1547	-0.282203	DW
Mœï_CD16hi	NHLRC3	ENSG00000188811	1	-0.0467481	0.0492699	0.141196	0.0349063	1806	1547	-0.096018	DW
Mœï_CD16hi	FOXO1	ENSG00000150907	1	0.199351	-0.199766	0.0836102	0.029735	1806	1547	0.399117	UP
Mœï_CD16hi	EPSTI1	ENSG00000133106	0.999397	-0.0164458	0.0208644	0.116279	0.0542986	1806	1547	-0.0373102	DW
Mœï_CD16hi	LCP1	ENSG00000136167	1	-0.124238	0.161149	0.673311	0.417582	1806	1547	-0.285387	DW
Mœï_CD16hi	LPAR6	ENSG00000139679	0.986712	-0.023769	0.0482692	0.341085	0.215902	1806	1547	-0.0720382	DW
Mœï_CD16hi	WDFY2	ENSG00000139668	1	-0.0680245	0.0796513	0.262458	0.0982547	1806	1547	-0.147676	DW
Mœï_CD16hi	KCTD12	ENSG00000178695	1	-0.227649	0.309772	0.780177	0.470588	1806	1547	-0.537421	DW
Mœï_CD16hi	GPR183	ENSG00000169508	1	-0.144789	0.189113	0.538206	0.323206	1806	1547	-0.333901	DW
Mœï_CD16hi	IRS2	ENSG00000185950	0.999267	-0.0785084	0.0909345	0.369324	0.16225	1806	1547	-0.169443	DW
Mœï_CD16hi	LAMP1	ENSG00000185896	0.999986	-0.0676334	0.107931	0.678295	0.458306	1806	1547	-0.175565	DW
Mœï_CD16hi	TMEM255B	ENSG00000184497	0.999959	-0.0202751	0.0242481	0.0985604	0.0465417	1806	1547	-0.0445232	DW
Mœï_CD16hi	RNASE6	ENSG00000169413	1	-0.0976143	0.152863	0.606866	0.369748	1806	1547	-0.250477	DW
Mœï_CD16hi	RNASE1	ENSG00000129538	1	0.308557	-0.0341404	0.957364	0.943762	1806	1547	0.342697	UP
Mœï_CD16hi	RNASE2	ENSG00000169385	1	-0.0902943	0.0951361	0.203212	0.0433096	1806	1547	-0.18543	DW
Mœï_CD16hi	SLC7A7	ENSG00000155465	1	-0.0565357	0.0752042	0.305094	0.155139	1806	1547	-0.13174	DW
Mœï_CD16hi	MMP14	ENSG00000157227	0.999848	-0.036904	0.0461637	0.21041	0.112476	1806	1547	-0.0830677	DW
Mœï_CD16hi	PSME2	ENSG00000100911	0.995026	-0.0649709	0.0565835	0.319491	0.190692	1806	1547	-0.121554	DW
Mœï_CD16hi	CIDEB	ENSG00000136305	1	-0.0387166	0.0444228	0.133444	0.0433096	1806	1547	-0.0831394	DW
Mœï_CD16hi	LTB4R	ENSG00000213903	0.999231	-0.0234217	0.0271639	0.10299	0.032967	1806	1547	-0.0505857	DW
Mœï_CD16hi	SPTSSA	ENSG00000165389	0.991052	-0.0510509	0.0458854	0.232004	0.08468	1806	1547	-0.0969364	DW
Mœï_CD16hi	PSMA6	ENSG00000100902	0.966354	-0.0330253	0.0304063	0.123477	0.0504202	1806	1547	-0.0634316	DW
Mœï_CD16hi	MIS18BP1	ENSG00000129534	0.999992	-0.0397424	0.0439811	0.244186	0.0982547	1806	1547	-0.0837235	DW
Mœï_CD16hi	LGALS3	ENSG00000131981	1	-0.122518	0.115218	0.502769	0.323853	1806	1547	-0.237736	DW
Mœï_CD16hi	PSMA3-AS1	ENSG00000257621	0.999134	-0.047674	0.0501849	0.267996	0.120879	1806	1547	-0.0978589	DW
Mœï_CD16hi	HIF1A	ENSG00000100644	1	-0.104271	0.120732	0.488372	0.248222	1806	1547	-0.225002	DW
Mœï_CD16hi	SUSD6	ENSG00000100647	0.998681	-0.0509869	0.0563788	0.188815	0.0659341	1806	1547	-0.107366	DW
Mœï_CD16hi	SIPA1L1	ENSG00000197555	0.91767	-0.0340411	0.0350111	0.121816	0.032967	1806	1547	-0.0690522	DW
Mœï_CD16hi	NPC2	ENSG00000119655	1	0.174116	-0.0221003	0.94186	0.923723	1806	1547	0.196217	UP
Mœï_CD16hi	TMED10	ENSG00000170348	1	-0.114865	0.121993	0.509967	0.234648	1806	1547	-0.236857	DW
Mœï_CD16hi	FOS	ENSG00000170345	1	-0.177122	0.234319	0.842746	0.736264	1806	1547	-0.411441	DW
Mœï_CD16hi	SPTLC2	ENSG00000100596	1	-0.107291	0.121391	0.330565	0.101487	1806	1547	-0.228682	DW
Mœï_CD16hi	RIN3	ENSG00000100599	1	-0.0808614	0.090151	0.256921	0.0788623	1806	1547	-0.171012	DW
Mœï_CD16hi	LGMN	ENSG00000100600	1	0.379114	-0.274261	0.582503	0.731092	1806	1547	0.653375	UP
Mœï_CD16hi	SERPINA1	ENSG00000197249	1	-0.0580614	0.0593029	0.179402	0.0646412	1806	1547	-0.117364	DW
Mœï_CD16hi	DICER1	ENSG00000100697	0.994214	-0.0602231	0.068836	0.290698	0.0930834	1806	1547	-0.129059	DW
Mœï_CD16hi	SYNE3	ENSG00000176438	1	-0.0618642	0.0663181	0.156146	0.0361991	1806	1547	-0.128182	DW
Mœï_CD16hi	TNFAIP2	ENSG00000185215	1	-0.068102	0.109191	0.481728	0.319328	1806	1547	-0.177293	DW
Mœï_CD16hi	CYFIP1	ENSG00000273749	1	-0.0475354	0.063306	0.302326	0.146736	1806	1547	-0.110841	DW
Mœï_CD16hi	FMN1	ENSG00000248905	1	-0.101518	0.116353	0.258583	0.0484809	1806	1547	-0.217871	DW
Mœï_CD16hi	THBS1	ENSG00000137801	1	-0.473608	0.503669	0.5	0.0588235	1806	1547	-0.977276	DW
Mœï_CD16hi	PLCB2	ENSG00000137841	1	-0.0252749	0.0316608	0.123477	0.0478345	1806	1547	-0.0569357	DW
Mœï_CD16hi	LRRC57	ENSG00000180979	0.999935	-0.0318383	0.0331337	0.115172	0.0239173	1806	1547	-0.064972	DW
Mœï_CD16hi	PDIA3	ENSG00000167004	1	-0.140235	0.157539	0.627907	0.389787	1806	1547	-0.297773	DW
Mœï_CD16hi	SERF2	ENSG00000140264	0.999929	0.131949	-0.088164	0.930786	0.917906	1806	1547	0.220113	UP
Mœï_CD16hi	C15orf48	ENSG00000166920	0.999998	-0.0369204	0.0421802	0.130122	0.0723982	1806	1547	-0.0791006	DW
Mœï_CD16hi	ATP8B4	ENSG00000104043	1	-0.0361511	0.0436742	0.157807	0.0594699	1806	1547	-0.0798253	DW
Mœï_CD16hi	DMXL2	ENSG00000104093	1	-0.0319874	0.0383646	0.165006	0.0633484	1806	1547	-0.070352	DW
Mœï_CD16hi	TMOD3	ENSG00000138594	0.941683	-0.0472989	0.0538756	0.336102	0.146089	1806	1547	-0.101174	DW
Mœï_CD16hi	MYO5A	ENSG00000197535	1	-0.0723617	0.0936024	0.337209	0.133161	1806	1547	-0.165964	DW
Mœï_CD16hi	FAM214A	ENSG00000047346	1	0.11958	-0.122865	0.100221	0.0336134	1806	1547	0.242445	UP
Mœï_CD16hi	BNIP2	ENSG00000140299	1	-0.0754454	0.0812936	0.380952	0.16936	1806	1547	-0.156739	DW
Mœï_CD16hi	ANXA2	ENSG00000182718	0.999747	-0.110154	0.127373	0.704319	0.590175	1806	1547	-0.237527	DW
Mœï_CD16hi	VPS13C	ENSG00000129003	0.993857	-0.0679154	0.0785248	0.353821	0.119586	1806	1547	-0.14644	DW
Mœï_CD16hi	RPS27L	ENSG00000185088	1	-0.137027	0.131471	0.594684	0.383969	1806	1547	-0.268499	DW
Mœï_CD16hi	PPIB	ENSG00000166794	0.999652	-0.0745286	0.0832065	0.629014	0.434389	1806	1547	-0.157735	DW
Mœï_CD16hi	MAP2K1	ENSG00000169032	1	-0.108173	0.115749	0.348837	0.119586	1806	1547	-0.223921	DW
Mœï_CD16hi	RPL4	ENSG00000174444	1	-0.141064	0.119683	0.803433	0.716871	1806	1547	-0.260747	DW
Mœï_CD16hi	PKM	ENSG00000067225	1	-0.20307	0.196042	0.522148	0.341952	1806	1547	-0.399112	DW
Mœï_CD16hi	HEXA	ENSG00000213614	1	-0.0465392	0.0630879	0.356589	0.190692	1806	1547	-0.109627	DW
Mœï_CD16hi	ADPGK	ENSG00000159322	0.997794	-0.0399411	0.0473739	0.239756	0.103426	1806	1547	-0.087315	DW
Mœï_CD16hi	NPTN	ENSG00000156642	0.999989	-0.0594356	0.0722505	0.287929	0.0963154	1806	1547	-0.131686	DW
Mœï_CD16hi	SCAMP2	ENSG00000140497	0.982058	-0.0364381	0.0590108	0.413068	0.242405	1806	1547	-0.0954489	DW
Mœï_CD16hi	PSTPIP1	ENSG00000140368	1	-0.0487865	0.0581677	0.215393	0.100194	1806	1547	-0.106954	DW
Mœï_CD16hi	PEAK1	ENSG00000173517	0.946778	-0.0667814	0.073098	0.178295	0.0639948	1806	1547	-0.139879	DW
Mœï_CD16hi	DNAJA4	ENSG00000140403	1	-0.0906479	0.104	0.357143	0.223012	1806	1547	-0.194648	DW
Mœï_CD16hi	CTSH	ENSG00000103811	1	-0.0918115	0.115221	0.471207	0.241758	1806	1547	-0.207032	DW
Mœï_CD16hi	FAH	ENSG00000103876	1	-0.110289	0.124289	0.27464	0.073691	1806	1547	-0.234578	DW
Mœï_CD16hi	MESDC1	ENSG00000140406	0.99873	-0.0297991	0.0370318	0.20155	0.106658	1806	1547	-0.0668309	DW
Mœï_CD16hi	RPS17	ENSG00000182774	1	-0.0908757	0.102869	0.932447	0.910795	1806	1547	-0.193744	DW
Mœï_CD16hi	ANPEP	ENSG00000166825	1	-0.0467855	0.05148	0.145626	0.032967	1806	1547	-0.0982654	DW
Mœï_CD16hi	IDH2	ENSG00000182054	0.999271	-0.0941542	0.0828273	0.174972	0.116354	1806	1547	-0.176981	DW
Mœï_CD16hi	FURIN	ENSG00000140564	1	-0.0536937	0.0587727	0.172204	0.0471881	1806	1547	-0.112466	DW
Mœï_CD16hi	FES	ENSG00000182511	1	-0.0803033	0.0891117	0.239203	0.0795087	1806	1547	-0.169415	DW
Mœï_CD16hi	MEF2A	ENSG00000068305	0.954606	-0.0884256	0.0996561	0.348837	0.138332	1806	1547	-0.188082	DW
Mœï_CD16hi	RHOT2	ENSG00000140983	0.944679	-0.0312874	0.0305401	0.129014	0.0452489	1806	1547	-0.0618275	DW
Mœï_CD16hi	SLC9A3R2	ENSG00000065054	0.999889	0.0337384	-0.0491773	0.051495	0.0607628	1806	1547	0.0829157	UP
Mœï_CD16hi	KCTD5	ENSG00000167977	0.986938	-0.0284512	0.0310338	0.111849	0.0426632	1806	1547	-0.0594851	DW
Mœï_CD16hi	CORO7	ENSG00000262246	0.989198	-0.0206242	0.0243204	0.143965	0.0691661	1806	1547	-0.0449446	DW
Mœï_CD16hi	C16orf72	ENSG00000182831	0.996362	-0.0533374	0.0592482	0.271318	0.108597	1806	1547	-0.112586	DW
Mœï_CD16hi	ITPRIPL2	ENSG00000205730	1	-0.0511692	0.0648094	0.263012	0.0963154	1806	1547	-0.115979	DW
Mœï_CD16hi	IGSF6	ENSG00000140749	1	0.0733031	-0.0477484	0.247508	0.257272	1806	1547	0.121051	UP
Mœï_CD16hi	PRKCB	ENSG00000166501	1	-0.0377365	0.0384216	0.179402	0.0614092	1806	1547	-0.0761581	DW
Mœï_CD16hi	NUPR1	ENSG00000176046	0.999996	0.103032	-0.128635	0.0625692	0.181642	1806	1547	0.231667	UP
Mœï_CD16hi	SULT1A1	ENSG00000196502	0.99984	-0.0307173	0.0445393	0.233112	0.125404	1806	1547	-0.0752566	DW
Mœï_CD16hi	TUFM	ENSG00000178952	0.96447	-0.0796458	0.0720736	0.357143	0.186167	1806	1547	-0.151719	DW
Mœï_CD16hi	MVP	ENSG00000013364	0.98726	-0.0444181	0.0432139	0.169435	0.0892049	1806	1547	-0.087632	DW
Mœï_CD16hi	ALDOA	ENSG00000149925	1	-0.208689	0.181663	0.672204	0.502262	1806	1547	-0.390352	DW
Mœï_CD16hi	CORO1A	ENSG00000102879	1	-0.120564	0.126621	0.443522	0.241758	1806	1547	-0.247185	DW
Mœï_CD16hi	PRSS36	ENSG00000178226	0.997099	0.0122582	-0.00580027	0.0658915	0.0633484	1806	1547	0.0180585	UP
Mœï_CD16hi	FUS	ENSG00000089280	0.94887	-0.089463	0.0891488	0.606312	0.379444	1806	1547	-0.178612	DW
Mœï_CD16hi	PYCARD	ENSG00000103490	1	0.0707866	-0.0182148	0.583056	0.50097	1806	1547	0.0890014	UP
Mœï_CD16hi	ITGAM	ENSG00000169896	1	-0.0670427	0.097645	0.420266	0.22883	1806	1547	-0.164688	DW
Mœï_CD16hi	ADCY7	ENSG00000121281	1	-0.0361281	0.0467825	0.19546	0.0827408	1806	1547	-0.0829107	DW
Mœï_CD16hi	LPCAT2	ENSG00000087253	1	-0.0362993	0.0485777	0.27021	0.12605	1806	1547	-0.0848769	DW
Mœï_CD16hi	MT1E	ENSG00000169715	0.999996	0.0992396	-0.145222	0.0675526	0.0361991	1806	1547	0.244462	UP
Mœï_CD16hi	MT1F	ENSG00000198417	0.999989	-0.0298772	0.0322123	0.12237	0.0497738	1806	1547	-0.0620895	DW
Mœï_CD16hi	MT1X	ENSG00000187193	0.999768	0.0700335	-0.139136	0.24031	0.0995475	1806	1547	0.209169	UP
Mœï_CD16hi	HERPUD1	ENSG00000051108	1	-0.103822	0.132297	0.681617	0.493213	1806	1547	-0.236118	DW
Mœï_CD16hi	TK2	ENSG00000166548	0.993363	-0.0307018	0.0362769	0.156146	0.0536522	1806	1547	-0.0669787	DW
Mœï_CD16hi	MLKL	ENSG00000168404	1	-0.0467787	0.0521186	0.157807	0.0458953	1806	1547	-0.0988973	DW
Mœï_CD16hi	MON1B	ENSG00000103111	0.971999	-0.0248887	0.0274226	0.127907	0.0374919	1806	1547	-0.0523113	DW
Mœï_CD16hi	MAF	ENSG00000178573	0.999995	0.00389437	0.100145	0.748062	0.62702	1806	1547	-0.0962508	DW
Mœï_CD16hi	CMIP	ENSG00000153815	1	-0.0504858	0.0578086	0.238649	0.0898513	1806	1547	-0.108294	DW
Mœï_CD16hi	MPHOSPH6	ENSG00000135698	0.999085	-0.03287	0.0347134	0.129014	0.051713	1806	1547	-0.0675834	DW
Mœï_CD16hi	COTL1	ENSG00000103187	1	-0.146725	0.169855	0.586932	0.380737	1806	1547	-0.31658	DW
Mœï_CD16hi	ZDHHC7	ENSG00000153786	0.983341	-0.0345613	0.041037	0.179402	0.0665805	1806	1547	-0.0755983	DW
Mœï_CD16hi	IRF8	ENSG00000140968	1	-0.038444	0.0470708	0.251938	0.145443	1806	1547	-0.0855148	DW
Mœï_CD16hi	CYBA	ENSG00000051523	0.999978	-6.91871e-05	0.100584	0.89701	0.819651	1806	1547	-0.100653	DW
Mœï_CD16hi	PIEZO1	ENSG00000103335	1	-0.0274205	0.0305496	0.115725	0.0368455	1806	1547	-0.0579702	DW
Mœï_CD16hi	SLC43A2	ENSG00000167703	1	-0.0525523	0.0655812	0.258583	0.10278	1806	1547	-0.118134	DW
Mœï_CD16hi	ARRB2	ENSG00000141480	1	-0.0464524	0.093472	0.584718	0.397544	1806	1547	-0.139924	DW
Mœï_CD16hi	CXCL16	ENSG00000161921	1	-0.0346543	0.0614363	0.375969	0.248222	1806	1547	-0.0960906	DW
Mœï_CD16hi	SCIMP	ENSG00000161929	1	-0.0374838	0.042436	0.124585	0.032967	1806	1547	-0.0799199	DW
Mœï_CD16hi	CLEC10A	ENSG00000132514	1	-0.0186313	0.0702426	0.485604	0.35682	1806	1547	-0.0888739	DW
Mœï_CD16hi	CTDNEP1	ENSG00000175826	1	-0.0563909	0.0698854	0.362126	0.171299	1806	1547	-0.126276	DW
Mœï_CD16hi	TNFSF12	ENSG00000239697	1	-0.0436094	0.0510741	0.22979	0.0950226	1806	1547	-0.0946835	DW
Mœï_CD16hi	EIF4A1	ENSG00000161960	0.999661	-0.0827131	0.0853155	0.527132	0.328378	1806	1547	-0.168029	DW
Mœï_CD16hi	CD68	ENSG00000129226	1	0.0830347	0.0360581	0.827243	0.733678	1806	1547	0.0469766	UP
Mœï_CD16hi	ALOX15B	ENSG00000179593	1	-0.0697888	0.0755905	0.134551	0.00129282	1806	1547	-0.145379	DW
Mœï_CD16hi	PIK3R5	ENSG00000141506	1	-0.045529	0.0510649	0.148394	0.0349063	1806	1547	-0.0965938	DW
Mœï_CD16hi	GAS7	ENSG00000007237	1	-0.0980296	0.118933	0.382614	0.154493	1806	1547	-0.216963	DW
Mœï_CD16hi	PMP22	ENSG00000109099	1	0.214181	-0.144381	0.621262	0.636716	1806	1547	0.358562	UP
Mœï_CD16hi	SHMT1	ENSG00000176974	0.937328	-0.0275906	0.0392421	0.200997	0.0976083	1806	1547	-0.0668327	DW
Mœï_CD16hi	MAP2K3	ENSG00000034152	0.999977	-0.0805204	0.0822548	0.287929	0.176471	1806	1547	-0.162775	DW
Mœï_CD16hi	MTRNR2L1	ENSG00000256618	0.999995	0.0369383	-0.0320677	0.0647841	0.110537	1806	1547	0.069006	UP
Mœï_CD16hi	WSB1	ENSG00000109046	0.997553	-0.0982005	0.121766	0.65227	0.426632	1806	1547	-0.219966	DW
Mœï_CD16hi	LGALS9	ENSG00000168961	1	-0.0401789	0.0634804	0.361573	0.229476	1806	1547	-0.103659	DW
Mœï_CD16hi	PIGS	ENSG00000087111	0.969131	-0.0226399	0.0241505	0.109635	0.0433096	1806	1547	-0.0467904	DW
Mœï_CD16hi	ADAP2	ENSG00000184060	1	0.0484371	0.000894289	0.454596	0.361991	1806	1547	0.0475428	UP
Mœï_CD16hi	EVI2B	ENSG00000185862	1	-0.0669612	0.0996688	0.518826	0.325792	1806	1547	-0.16663	DW
Mœï_CD16hi	EVI2A	ENSG00000126860	1	-0.0463424	0.0696941	0.371539	0.221073	1806	1547	-0.116037	DW
Mœï_CD16hi	CCL2	ENSG00000108691	1	0.354371	-0.327419	0.155592	0.472527	1806	1547	0.68179	UP
Mœï_CD16hi	CCL8	ENSG00000108700	1	0.119899	-0.098241	0.0808416	0.16936	1806	1547	0.21814	UP
Mœï_CD16hi	CCL13	ENSG00000181374	1	0.44029	-0.399269	0.0548173	0.387847	1806	1547	0.83956	UP
Mœï_CD16hi	SLFN11	ENSG00000172716	1	-0.0354097	0.0430695	0.199336	0.0827408	1806	1547	-0.0784792	DW
Mœï_CD16hi	CCL18	ENSG00000275385	1	0.122109	-0.11008	0.0254707	0.12605	1806	1547	0.232189	UP
Mœï_CD16hi	CCL3	ENSG00000277632	1	0.31979	-0.244865	0.325581	0.454428	1806	1547	0.564655	UP
Mœï_CD16hi	CCL4	ENSG00000275302	1	0.237787	-0.156426	0.409745	0.49903	1806	1547	0.394213	UP
Mœï_CD16hi	CCL3L3	ENSG00000276085	0.99978	0.0407748	-0.00927199	0.194906	0.177117	1806	1547	0.0500468	UP
Mœï_CD16hi	CCL4L2	ENSG00000276070	1	-0.0464078	0.0761503	0.23588	0.161603	1806	1547	-0.122558	DW
Mœï_CD16hi	RPL23	ENSG00000125691	0.999532	-0.0731634	0.104802	0.931894	0.862314	1806	1547	-0.177966	DW
Mœï_CD16hi	RARA	ENSG00000131759	0.904883	-0.052552	0.0505247	0.129014	0.0523594	1806	1547	-0.103077	DW
Mœï_CD16hi	IGFBP4	ENSG00000141753	1	0.123031	-0.126613	0.196013	0.239819	1806	1547	0.249644	UP
Mœï_CD16hi	RAB5C	ENSG00000108774	1	-0.0635164	0.0944703	0.594684	0.402069	1806	1547	-0.157987	DW
Mœï_CD16hi	GHDC	ENSG00000167925	0.998896	-0.0248858	0.0302457	0.130122	0.0536522	1806	1547	-0.0551315	DW
Mœï_CD16hi	STAT3	ENSG00000168610	0.999784	-0.119352	0.101932	0.374308	0.16936	1806	1547	-0.221284	DW
Mœï_CD16hi	MLX	ENSG00000108788	0.99674	-0.0465713	0.0474451	0.197674	0.0820944	1806	1547	-0.0940165	DW
Mœï_CD16hi	TMEM106A	ENSG00000184988	1	-0.0357844	0.0487593	0.207087	0.0898513	1806	1547	-0.0845438	DW
Mœï_CD16hi	GRN	ENSG00000030582	1	-0.126865	0.200562	0.79845	0.579186	1806	1547	-0.327427	DW
Mœï_CD16hi	FMNL1	ENSG00000184922	1	-0.0643938	0.0692677	0.303433	0.129929	1806	1547	-0.133661	DW
Mœï_CD16hi	ARHGAP27	ENSG00000159314	1	-0.0287534	0.0317093	0.116279	0.0310278	1806	1547	-0.0604628	DW
Mœï_CD16hi	HOXB6	ENSG00000108511	1	0.0233181	-0.0181453	0.0531561	0.0607628	1806	1547	0.0414633	UP
Mœï_CD16hi	PPP1R9B	ENSG00000108819	0.974946	-0.017633	0.0288008	0.208195	0.10278	1806	1547	-0.0464337	DW
Mœï_CD16hi	MMD	ENSG00000108960	0.947055	-0.0177014	0.0246445	0.140642	0.0717518	1806	1547	-0.0423459	DW
Mœï_CD16hi	TRIM25	ENSG00000121060	0.985847	-0.0285831	0.0327171	0.135659	0.0504202	1806	1547	-0.0613002	DW
Mœï_CD16hi	SRSF1	ENSG00000136450	0.999906	-0.0570365	0.0552406	0.238095	0.0963154	1806	1547	-0.112277	DW
Mœï_CD16hi	VMP1	ENSG00000062716	0.999867	-0.0969158	0.115206	0.522702	0.284421	1806	1547	-0.212122	DW
Mœï_CD16hi	CCDC47	ENSG00000108588	0.956581	-0.0556772	0.0560884	0.282946	0.124111	1806	1547	-0.111766	DW
Mœï_CD16hi	PECAM1	ENSG00000261371	0.999739	-0.037696	0.0387275	0.266888	0.141564	1806	1547	-0.0764236	DW
Mœï_CD16hi	MILR1	ENSG00000271605	0.999387	0.0193709	-0.0116174	0.093577	0.0892049	1806	1547	0.0309883	UP
Mœï_CD16hi	ABCA6	ENSG00000154262	1	0.103235	-0.0674669	0.300111	0.309632	1806	1547	0.170702	UP
Mœï_CD16hi	CD300A	ENSG00000167851	0.999969	-0.022454	0.0258505	0.127907	0.0536522	1806	1547	-0.0483046	DW
Mœï_CD16hi	CD300C	ENSG00000167850	1	-0.019184	0.0231223	0.0847176	0.0290886	1806	1547	-0.0423063	DW
Mœï_CD16hi	GALK1	ENSG00000108479	1	-0.0464777	0.051507	0.177741	0.0672269	1806	1547	-0.0979847	DW
Mœï_CD16hi	RHBDF2	ENSG00000129667	1	-0.0718379	0.0835051	0.230897	0.0788623	1806	1547	-0.155343	DW
Mœï_CD16hi	SRSF2	ENSG00000161547	1	-0.13304	0.122429	0.502215	0.2883	1806	1547	-0.255469	DW
Mœï_CD16hi	SEC14L1	ENSG00000129657	0.945789	-0.0651054	0.0682771	0.321705	0.142211	1806	1547	-0.133383	DW
Mœï_CD16hi	TMC6	ENSG00000141524	0.954868	-0.022054	0.0257926	0.157254	0.0859729	1806	1547	-0.0478466	DW
Mœï_CD16hi	SYNGR2	ENSG00000108639	0.999876	-0.0870393	0.096437	0.377076	0.210084	1806	1547	-0.183476	DW
Mœï_CD16hi	TIMP2	ENSG00000035862	1	-0.072944	0.100731	0.509967	0.280543	1806	1547	-0.173675	DW
Mœï_CD16hi	TBC1D16	ENSG00000167291	1	-0.0449695	0.0475616	0.104097	0.00646412	1806	1547	-0.0925311	DW
Mœï_CD16hi	GAA	ENSG00000171298	1	-0.100909	0.12057	0.354374	0.1351	1806	1547	-0.221479	DW
Mœï_CD16hi	MRPL12	ENSG00000262814	0.999977	-0.0467121	0.0476255	0.217608	0.104072	1806	1547	-0.0943376	DW
Mœï_CD16hi	P4HB	ENSG00000185624	1	-0.158691	0.157947	0.521041	0.288946	1806	1547	-0.316638	DW
Mœï_CD16hi	ARHGDIA	ENSG00000141522	1	-0.131945	0.146	0.574751	0.329024	1806	1547	-0.277945	DW
Mœï_CD16hi	SLC16A3	ENSG00000141526	0.999997	-0.0614815	0.0679673	0.239203	0.0982547	1806	1547	-0.129449	DW
Mœï_CD16hi	SECTM1	ENSG00000141574	1	-0.0257742	0.0336883	0.160022	0.062702	1806	1547	-0.0594625	DW
Mœï_CD16hi	C17orf62	ENSG00000178927	0.977461	-0.0340404	0.0363503	0.20155	0.0982547	1806	1547	-0.0703907	DW
Mœï_CD16hi	METRNL	ENSG00000176845	1	-0.0920025	0.119517	0.478405	0.225598	1806	1547	-0.21152	DW
Mœï_CD16hi	COLEC12	ENSG00000158270	1	-0.017732	0.058206	0.404762	0.284421	1806	1547	-0.075938	DW
Mœï_CD16hi	EMILIN2	ENSG00000132205	1	-0.0532001	0.0713237	0.30897	0.146089	1806	1547	-0.124524	DW
Mœï_CD16hi	EPB41L3	ENSG00000082397	1	-0.0456065	0.0648454	0.297342	0.137686	1806	1547	-0.110452	DW
Mœï_CD16hi	RAB31	ENSG00000168461	1	-0.278799	0.324154	0.6567	0.275372	1806	1547	-0.602952	DW
Mœï_CD16hi	VAPA	ENSG00000101558	1	-0.162847	0.170596	0.651717	0.379444	1806	1547	-0.333443	DW
Mœï_CD16hi	ROCK1	ENSG00000067900	1	-0.119319	0.128691	0.490033	0.206206	1806	1547	-0.24801	DW
Mœï_CD16hi	DSC2	ENSG00000134755	1	-0.0325746	0.0512278	0.25526	0.129929	1806	1547	-0.0838024	DW
Mœï_CD16hi	PSTPIP2	ENSG00000152229	1	-0.0578922	0.0602201	0.136766	0.0265029	1806	1547	-0.118112	DW
Mœï_CD16hi	ATP5A1	ENSG00000152234	0.999537	-0.0970532	0.0833227	0.424695	0.268261	1806	1547	-0.180376	DW
Mœï_CD16hi	PIAS2	ENSG00000078043	0.918712	-0.0574712	0.0684753	0.230897	0.0930834	1806	1547	-0.125947	DW
Mœï_CD16hi	TNFRSF11A	ENSG00000141655	1	-0.0312636	0.0405754	0.154485	0.0588235	1806	1547	-0.071839	DW
Mœï_CD16hi	ZCCHC2	ENSG00000141664	1	-0.0696614	0.0802125	0.237542	0.0723982	1806	1547	-0.149874	DW
Mœï_CD16hi	CNDP2	ENSG00000133313	0.998666	-0.0316492	0.0426289	0.281838	0.161603	1806	1547	-0.0742782	DW
Mœï_CD16hi	SIRPA	ENSG00000198053	0.999993	-0.0321759	0.0456489	0.246955	0.131222	1806	1547	-0.0778248	DW
Mœï_CD16hi	SIGLEC1	ENSG00000088827	1	-0.0500065	0.0825471	0.350498	0.206206	1806	1547	-0.132554	DW
Mœï_CD16hi	CENPB	ENSG00000125817	0.981823	-0.0242685	0.028501	0.139535	0.0426632	1806	1547	-0.0527696	DW
Mœï_CD16hi	PRNP	ENSG00000171867	1	-0.11744	0.146571	0.565338	0.328378	1806	1547	-0.264011	DW
Mœï_CD16hi	RASSF2	ENSG00000101265	1	-0.0907119	0.102267	0.292359	0.0743374	1806	1547	-0.192978	DW
Mœï_CD16hi	DSTN	ENSG00000125868	1	0.136617	-0.180301	0.282392	0.307046	1806	1547	0.316917	UP
Mœï_CD16hi	SEC23B	ENSG00000101310	0.984703	-0.0248675	0.0298062	0.151163	0.0691661	1806	1547	-0.0546737	DW
Mœï_CD16hi	CD93	ENSG00000125810	1	-0.152907	0.166611	0.365449	0.092437	1806	1547	-0.319518	DW
Mœï_CD16hi	CST3	ENSG00000101439	1	0.307655	-0.119329	0.986157	0.985133	1806	1547	0.426983	UP
Mœï_CD16hi	APMAP	ENSG00000101474	1	-0.0581582	0.0645169	0.275748	0.126697	1806	1547	-0.122675	DW
Mœï_CD16hi	HCK	ENSG00000101336	1	-0.0205678	0.0441911	0.337209	0.209438	1806	1547	-0.0647589	DW
Mœï_CD16hi	MAPRE1	ENSG00000101367	1	-0.067429	0.0693307	0.328904	0.151907	1806	1547	-0.13676	DW
Mœï_CD16hi	SAMHD1	ENSG00000101347	1	-0.0672866	0.0868768	0.460687	0.192631	1806	1547	-0.154163	DW
Mœï_CD16hi	RPN2	ENSG00000118705	0.998775	-0.0667158	0.0789498	0.419712	0.251454	1806	1547	-0.145666	DW
Mœï_CD16hi	MAFB	ENSG00000204103	1	-0.117586	0.222893	0.815615	0.605042	1806	1547	-0.340479	DW
Mœï_CD16hi	STK4	ENSG00000101109	0.987189	-0.0545359	0.0509414	0.334441	0.146089	1806	1547	-0.105477	DW
Mœï_CD16hi	CTSA	ENSG00000064601	1	-0.0782646	0.0923906	0.390365	0.204266	1806	1547	-0.170655	DW
Mœï_CD16hi	PLTP	ENSG00000100979	1	0.408737	-0.255196	0.727575	0.817065	1806	1547	0.663933	UP
Mœï_CD16hi	MMP9	ENSG00000100985	0.9999	0.0312784	-0.0281116	0.0564784	0.0711054	1806	1547	0.0593901	UP
Mœï_CD16hi	PREX1	ENSG00000124126	1	-0.0917713	0.106004	0.337763	0.113122	1806	1547	-0.197775	DW
Mœï_CD16hi	ZNF217	ENSG00000171940	1	-0.0475597	0.056158	0.210963	0.0594699	1806	1547	-0.103718	DW
Mœï_CD16hi	STX16	ENSG00000124222	0.944114	-0.0316966	0.0329225	0.16113	0.0601164	1806	1547	-0.064619	DW
Mœï_CD16hi	CTSZ	ENSG00000101160	1	0.0907251	0.00343442	0.761351	0.664512	1806	1547	0.0872906	UP
Mœï_CD16hi	OGFR	ENSG00000060491	0.962633	-0.0356392	0.0405128	0.203212	0.0898513	1806	1547	-0.0761521	DW
Mœï_CD16hi	DNAJC5	ENSG00000101152	0.999511	-0.0400487	0.0466018	0.183278	0.0698125	1806	1547	-0.0866504	DW
Mœï_CD16hi	RGS19	ENSG00000171700	1	-0.0315183	0.0405478	0.232004	0.109244	1806	1547	-0.072066	DW
Mœï_CD16hi	CFD	ENSG00000197766	1	0.326685	-0.213179	0.747508	0.804137	1806	1547	0.539865	UP
Mœï_CD16hi	HMHA1	ENSG00000180448	1	-0.069488	0.0808787	0.281285	0.108597	1806	1547	-0.150367	DW
Mœï_CD16hi	ATP5D	ENSG00000099624	0.983211	-0.0991409	0.0930404	0.606312	0.425986	1806	1547	-0.192181	DW
Mœï_CD16hi	CIRBP	ENSG00000099622	0.999855	-0.131846	0.103853	0.646179	0.458306	1806	1547	-0.235698	DW
Mœï_CD16hi	MOB3A	ENSG00000172081	0.994662	-0.042601	0.0471801	0.219269	0.0801551	1806	1547	-0.0897811	DW
Mœï_CD16hi	MFSD12	ENSG00000161091	0.999996	-0.0269999	0.0355049	0.17608	0.0762767	1806	1547	-0.0625048	DW
Mœï_CD16hi	EEF2	ENSG00000167658	1	-0.223519	0.187741	0.705426	0.532644	1806	1547	-0.41126	DW
Mœï_CD16hi	EBI3	ENSG00000105246	1	-0.0491095	0.0565913	0.135105	0.0336134	1806	1547	-0.105701	DW
Mœï_CD16hi	SEMA6B	ENSG00000167680	1	-0.0273452	0.0292505	0.0952381	0.029735	1806	1547	-0.0565957	DW
Mœï_CD16hi	MYDGF	ENSG00000074842	1	-0.0916676	0.0927457	0.393688	0.21267	1806	1547	-0.184413	DW
Mœï_CD16hi	MCOLN1	ENSG00000090674	0.999672	-0.0238009	0.054642	0.39701	0.268261	1806	1547	-0.078443	DW
Mœï_CD16hi	STXBP2	ENSG00000076944	1	-0.0792772	0.08421	0.280731	0.12605	1806	1547	-0.163487	DW
Mœï_CD16hi	RETN	ENSG00000104918	1	-0.114898	0.121849	0.226467	0.0510666	1806	1547	-0.236747	DW
Mœï_CD16hi	CLEC4G	ENSG00000182566	1	0.115641	-0.10206	0.0487265	0.161603	1806	1547	0.217701	UP
Mœï_CD16hi	CD209	ENSG00000090659	1	0.0822335	-0.0500261	0.246955	0.268908	1806	1547	0.13226	UP
Mœï_CD16hi	MYO1F	ENSG00000142347	1	-0.102482	0.115877	0.33887	0.120879	1806	1547	-0.218358	DW
Mœï_CD16hi	ZNF562	ENSG00000171466	0.999999	-0.0376987	0.0406688	0.120155	0.0323206	1806	1547	-0.0783675	DW
Mœï_CD16hi	LDLR	ENSG00000130164	1	-0.0566699	0.0575776	0.16722	0.0639948	1806	1547	-0.114248	DW
Mœï_CD16hi	RAB3D	ENSG00000105514	1	-0.0312171	0.0326052	0.0830565	0.0129282	1806	1547	-0.0638223	DW
Mœï_CD16hi	TMEM205	ENSG00000105518	0.92876	-0.0445118	0.0426432	0.227575	0.0982547	1806	1547	-0.0871551	DW
Mœï_CD16hi	PRKCSH	ENSG00000130175	0.907375	-0.04176	0.0439686	0.260244	0.126697	1806	1547	-0.0857285	DW
Mœï_CD16hi	ACP5	ENSG00000102575	1	0.048955	-0.026208	0.216501	0.211377	1806	1547	0.075163	UP
Mœï_CD16hi	CALR	ENSG00000179218	1	-0.102536	0.140025	0.714839	0.550097	1806	1547	-0.242561	DW
Mœï_CD16hi	LYL1	ENSG00000104903	0.999997	-0.0200897	0.0315603	0.229236	0.132515	1806	1547	-0.05165	DW
Mœï_CD16hi	TRMT1	ENSG00000104907	1	0.094872	-0.065505	0.310078	0.305753	1806	1547	0.160377	UP
Mœï_CD16hi	CTD-3252C9.4	ENSG00000267519	1	-0.110276	0.115671	0.281285	0.179056	1806	1547	-0.225946	DW
Mœï_CD16hi	PKN1	ENSG00000123143	0.999604	-0.0391984	0.0457646	0.241417	0.0963154	1806	1547	-0.084963	DW
Mœï_CD16hi	TECR	ENSG00000099797	1	-0.106228	0.116765	0.462901	0.264383	1806	1547	-0.222993	DW
Mœï_CD16hi	RAB8A	ENSG00000167461	0.962852	-0.0359088	0.0376601	0.225914	0.109244	1806	1547	-0.0735689	DW
Mœï_CD16hi	BST2	ENSG00000130303	0.91625	-0.038366	0.0569553	0.537099	0.361991	1806	1547	-0.0953213	DW
Mœï_CD16hi	COLGALT1	ENSG00000130309	1	-0.0794329	0.101979	0.353267	0.163542	1806	1547	-0.181411	DW
Mœï_CD16hi	IFI30	ENSG00000216490	1	-0.0274522	0.0463736	0.260244	0.16936	1806	1547	-0.0738258	DW
Mœï_CD16hi	LRRC25	ENSG00000175489	1	-0.0169762	0.0363325	0.262458	0.161603	1806	1547	-0.0533086	DW
Mœï_CD16hi	FKBP8	ENSG00000105701	0.970879	-0.0669038	0.0608581	0.385382	0.248222	1806	1547	-0.127762	DW
Mœï_CD16hi	GMIP	ENSG00000089639	0.979952	-0.014351	0.0168154	0.0885936	0.0316742	1806	1547	-0.0311664	DW
Mœï_CD16hi	PEPD	ENSG00000124299	1	0.116303	-0.0865495	0.355482	0.358112	1806	1547	0.202853	UP
Mœï_CD16hi	HCST	ENSG00000126264	1	-0.00937794	0.0868604	0.719269	0.588235	1806	1547	-0.0962384	DW
Mœï_CD16hi	TYROBP	ENSG00000011600	1	0.246216	-0.0609356	0.952935	0.948287	1806	1547	0.307152	UP
Mœï_CD16hi	CAPNS1	ENSG00000126247	0.999788	-0.0609954	0.0747618	0.458472	0.234001	1806	1547	-0.135757	DW
Mœï_CD16hi	SPINT2	ENSG00000167642	1	-0.0277969	0.039218	0.240864	0.130575	1806	1547	-0.0670148	DW
Mœï_CD16hi	YIF1B	ENSG00000167645	0.988602	-0.0297836	0.0323501	0.16113	0.0685197	1806	1547	-0.0621338	DW
Mœï_CD16hi	KCNK6	ENSG00000099337	1	-0.0391326	0.0480564	0.182171	0.070459	1806	1547	-0.087189	DW
Mœï_CD16hi	RASGRP4	ENSG00000171777	1	-0.0224416	0.0278181	0.10299	0.0400776	1806	1547	-0.0502597	DW
Mœï_CD16hi	FCGBP	ENSG00000275395	1	-0.112586	0.12889	0.21041	0.0549451	1806	1547	-0.241477	DW
Mœï_CD16hi	HNRNPUL1	ENSG00000105323	1	-0.080108	0.0861504	0.355482	0.154493	1806	1547	-0.166258	DW
Mœï_CD16hi	TGFB1	ENSG00000105329	1	-0.0930956	0.110875	0.429679	0.198449	1806	1547	-0.203971	DW
Mœï_CD16hi	POU2F2	ENSG00000028277	1	-0.0231915	0.0359908	0.233112	0.118293	1806	1547	-0.0591823	DW
Mœï_CD16hi	APOE	ENSG00000130203	1	0.0916305	-0.104168	0.055371	0.106012	1806	1547	0.195798	UP
Mœï_CD16hi	CALM3	ENSG00000160014	1	0.144268	-0.124171	0.430786	0.451196	1806	1547	0.26844	UP
Mœï_CD16hi	STRN4	ENSG00000090372	0.994864	-0.033271	0.0359742	0.125138	0.0316742	1806	1547	-0.0692452	DW
Mœï_CD16hi	AP2S1	ENSG00000042753	0.999947	-0.0426343	0.0922645	0.682724	0.52618	1806	1547	-0.134899	DW
Mœï_CD16hi	TMEM160	ENSG00000130748	0.99646	-0.0472382	0.0533447	0.314507	0.173239	1806	1547	-0.100583	DW
Mœï_CD16hi	C5AR1	ENSG00000197405	1	-0.156577	0.214584	0.630676	0.358112	1806	1547	-0.37116	DW
Mœï_CD16hi	C5AR2	ENSG00000134830	1	-0.0436533	0.0530276	0.146179	0.0601164	1806	1547	-0.0966809	DW
Mœï_CD16hi	GLTSCR2	ENSG00000105373	1	-0.13093	0.108335	0.530454	0.384615	1806	1547	-0.239265	DW
Mœï_CD16hi	NUCB1	ENSG00000104805	0.993287	-0.0659417	0.063564	0.34773	0.191984	1806	1547	-0.129506	DW
Mœï_CD16hi	FTL	ENSG00000087086	1	0.270091	-0.100625	1	0.999354	1806	1547	0.370715	UP
Mœï_CD16hi	FCGRT	ENSG00000104870	0.997667	0.0233663	0.0875531	0.860465	0.730446	1806	1547	-0.0641868	DW
Mœï_CD16hi	SIGLEC11	ENSG00000161640	1	-0.0154439	0.0210583	0.0819491	0.0368455	1806	1547	-0.0365023	DW
Mœï_CD16hi	SIGLEC9	ENSG00000129450	1	-0.020791	0.02584	0.0941307	0.0387847	1806	1547	-0.046631	DW
Mœï_CD16hi	SIGLEC7	ENSG00000168995	1	-0.021738	0.0255558	0.0880399	0.0284421	1806	1547	-0.0472938	DW
Mœï_CD16hi	CD33	ENSG00000105383	1	-0.0185009	0.0360838	0.248062	0.145443	1806	1547	-0.0545846	DW
Mœï_CD16hi	SIGLEC14	ENSG00000254415	0.999985	-0.0169515	0.0197077	0.0736434	0.0239173	1806	1547	-0.0366592	DW
Mœï_CD16hi	FPR1	ENSG00000171051	1	-0.207174	0.227941	0.437984	0.10278	1806	1547	-0.435115	DW
Mœï_CD16hi	FPR3	ENSG00000187474	1	0.0299123	-0.00664383	0.241417	0.197802	1806	1547	0.0365561	UP
Mœï_CD16hi	LILRB3	ENSG00000204577	1	-0.0614423	0.0745435	0.254153	0.095669	1806	1547	-0.135986	DW
Mœï_CD16hi	LILRA6	ENSG00000244482	1	-0.0269441	0.035951	0.154485	0.0614092	1806	1547	-0.0628951	DW
Mœï_CD16hi	LILRB2	ENSG00000131042	1	-0.063535	0.0785184	0.281838	0.118293	1806	1547	-0.142053	DW
Mœï_CD16hi	LILRB5	ENSG00000105609	1	0.0121955	0.054112	0.526578	0.430511	1806	1547	-0.0419165	DW
Mœï_CD16hi	LAIR1	ENSG00000167613	1	-0.0285846	0.0582878	0.393688	0.250808	1806	1547	-0.0868724	DW
Mœï_CD16hi	LILRA2	ENSG00000239998	1	-0.0256229	0.0294947	0.107973	0.0323206	1806	1547	-0.0551176	DW
Mœï_CD16hi	LILRB1	ENSG00000104972	0.999781	-0.0112104	0.0173268	0.120155	0.0575307	1806	1547	-0.0285373	DW
Mœï_CD16hi	LILRB4	ENSG00000186818	0.999899	0.0221505	-0.00709078	0.209856	0.166128	1806	1547	0.0292413	UP
Mœï_CD16hi	RPS4Y1	ENSG00000129824	0.999998	-0.102476	0.0847861	0.614064	0.147382	1806	1547	-0.187262	DW
Mœï_CD16hi	DDX3Y	ENSG00000067048	1	-0.111877	0.125323	0.419712	0.0723982	1806	1547	-0.2372	DW
Mœï_CD16hi	IL17RA	ENSG00000177663	1	-0.0783455	0.0852106	0.223699	0.043956	1806	1547	-0.163556	DW
Mœï_CD16hi	CECR1	ENSG00000093072	1	-0.0762024	0.0870213	0.265781	0.0963154	1806	1547	-0.163224	DW
Mœï_CD16hi	SDF2L1	ENSG00000128228	1	-0.0728029	0.084627	0.351606	0.215255	1806	1547	-0.15743	DW
Mœï_CD16hi	CHCHD10	ENSG00000250479	1	-0.115139	0.124338	0.535991	0.308985	1806	1547	-0.239477	DW
Mœï_CD16hi	ADRBK2	ENSG00000100077	1	-0.0315836	0.0429926	0.202658	0.0911441	1806	1547	-0.0745762	DW
Mœï_CD16hi	AP1B1	ENSG00000100280	1	-0.119496	0.144503	0.429679	0.170653	1806	1547	-0.263998	DW
Mœï_CD16hi	OSM	ENSG00000099985	0.999975	-0.0283418	0.0348761	0.123477	0.0698125	1806	1547	-0.0632179	DW
Mœï_CD16hi	TCN2	ENSG00000185339	1	-0.0538446	0.0722742	0.295127	0.138979	1806	1547	-0.126119	DW
Mœï_CD16hi	PIK3IP1	ENSG00000100100	1	-0.0600542	0.0575756	0.196567	0.0607628	1806	1547	-0.11763	DW
Mœï_CD16hi	TIMP3	ENSG00000100234	0.999949	0.0479988	-0.0984887	0.0658915	0.0471881	1806	1547	0.146487	UP
Mœï_CD16hi	MYH9	ENSG00000100345	0.990117	-0.0764082	0.0652275	0.315061	0.134454	1806	1547	-0.141636	DW
Mœï_CD16hi	NCF4	ENSG00000100365	0.999913	0.0396741	-0.0026695	0.423034	0.337427	1806	1547	0.0423436	UP
Mœï_CD16hi	CYTH4	ENSG00000100055	0.961962	0.029058	-0.00560247	0.268549	0.217841	1806	1547	0.0346605	UP
Mœï_CD16hi	MFNG	ENSG00000100060	0.998816	-0.0209443	0.0231815	0.121816	0.0536522	1806	1547	-0.0441257	DW
Mœï_CD16hi	SH3BP1	ENSG00000100092	1	-0.0221136	0.028547	0.142857	0.0691661	1806	1547	-0.0506606	DW
Mœï_CD16hi	LGALS1	ENSG00000100097	1	-0.149248	0.122968	0.694352	0.599224	1806	1547	-0.272216	DW
Mœï_CD16hi	EIF3L	ENSG00000100129	1	-0.110898	0.0935083	0.458472	0.284421	1806	1547	-0.204406	DW
Mœï_CD16hi	RPL3	ENSG00000100316	1	-0.0976233	0.0736333	0.909745	0.894635	1806	1547	-0.171257	DW
Mœï_CD16hi	NAGA	ENSG00000198951	1	-0.0409454	0.0584976	0.279623	0.148675	1806	1547	-0.099443	DW
Mœï_CD16hi	NFAM1	ENSG00000235568	1	-0.0245742	0.030861	0.117386	0.043956	1806	1547	-0.0554352	DW
Mœï_CD16hi	PARVB	ENSG00000188677	0.999969	-0.0710629	0.0839442	0.324474	0.156432	1806	1547	-0.155007	DW
Mœï_CD16hi	PARVG	ENSG00000138964	1	-0.0631593	0.0724504	0.248616	0.0892049	1806	1547	-0.13561	DW
Mœï_CD16hi	CRELD2	ENSG00000184164	0.918252	-0.0366111	0.0350739	0.144518	0.0633484	1806	1547	-0.071685	DW
Mœï_CD16hi	PLXNB2	ENSG00000196576	1	-0.0395314	0.0508064	0.215393	0.0898513	1806	1547	-0.0903378	DW
Mœï_CD16hi	TYMP	ENSG00000025708	1	-0.140206	0.17028	0.541528	0.319328	1806	1547	-0.310485	DW
Mœï_CD16hi	SAMSN1	ENSG00000155307	1	-0.105978	0.106359	0.312292	0.129282	1806	1547	-0.212337	DW
Mœï_CD16hi	APP	ENSG00000142192	1	-0.102761	0.0863949	0.328904	0.0937298	1806	1547	-0.189156	DW
Mœï_CD16hi	SLC5A3	ENSG00000198743	1	-0.0677834	0.0835118	0.320598	0.18552	1806	1547	-0.151295	DW
Mœï_CD16hi	KCNE1	ENSG00000180509	1	-0.0497612	0.0563564	0.143411	0.0361991	1806	1547	-0.106118	DW
Mœï_CD16hi	RCAN1	ENSG00000159200	1	-0.103938	0.112819	0.25526	0.0581771	1806	1547	-0.216756	DW
Mœï_CD16hi	ETS2	ENSG00000157557	1	-0.216239	0.228595	0.493355	0.239819	1806	1547	-0.444834	DW
Mœï_CD16hi	U2AF1	ENSG00000160201	0.989246	-0.0362762	0.0419697	0.212625	0.104719	1806	1547	-0.0782458	DW
Mœï_CD16hi	PDXK	ENSG00000160209	1	-0.0534674	0.0717339	0.341639	0.179056	1806	1547	-0.125201	DW
Mœï_CD16hi	PFKL	ENSG00000141959	0.999727	-0.0423066	0.0449181	0.219823	0.103426	1806	1547	-0.0872247	DW
Mœï_CD16hi	TRPM2	ENSG00000142185	0.997345	-0.012543	0.0177107	0.0819491	0.0374919	1806	1547	-0.0302537	DW
Mœï_CD16hi	SUMO3	ENSG00000184900	0.999972	-0.0622811	0.075316	0.451274	0.290886	1806	1547	-0.137597	DW
Mœï_CD16hi	ITGB2	ENSG00000160255	1	-0.17038	0.220389	0.654485	0.392372	1806	1547	-0.390769	DW
Mœï_CD16hi	PRMT2	ENSG00000160310	1	-0.0893539	0.0939071	0.384275	0.162896	1806	1547	-0.183261	DW
Mœï_CD16hi	MT-CO2	ENSG00000198712	0.999986	-0.0771867	0.146344	0.98948	0.967679	1806	1547	-0.223531	DW
Mœï_CD16hi	MT-ATP8	ENSG00000228253	1	-0.0679075	0.0799751	0.277962	0.0769231	1806	1547	-0.147883	DW
Mœï_CD16hi	MT-ND3	ENSG00000198840	1	-0.0922532	0.181706	0.98948	0.948933	1806	1547	-0.273959	DW
Mœï_CD16hi	MT-ND4L	ENSG00000212907	1	-0.104405	0.141997	0.706534	0.421461	1806	1547	-0.246401	DW
Mœï_CD16hi	MT-ND4	ENSG00000198886	0.999993	-0.0646964	0.145682	0.991694	0.963801	1806	1547	-0.210378	DW
Mœï_CD16hi	MT-ND5	ENSG00000198786	1	-0.0810118	0.157314	0.929679	0.806723	1806	1547	-0.238326	DW
Mœï_HLAIIhi	RBP7	ENSG00000162444	0.999986	0.0876986	-0.050709	0.238095	0.338636	21	440	0.138408	UP
Mœï_HLAIIhi	EFHD2	ENSG00000142634	0.999688	-0.0901333	0.111481	0.571429	0.209091	21	440	-0.201615	DW
Mœï_HLAIIhi	IGSF21	ENSG00000117154	0.992196	0.0279121	-0.0195756	0.047619	0.0886364	21	440	0.0474877	UP
Mœï_HLAIIhi	C1QA	ENSG00000173372	1	0.279124	0.00328631	1	0.972727	21	440	0.275838	UP
Mœï_HLAIIhi	C1QC	ENSG00000159189	1	0.371352	-0.158585	0.761905	0.906818	21	440	0.529937	UP
Mœï_HLAIIhi	C1QB	ENSG00000173369	1	0.412891	-0.156435	0.809524	0.931818	21	440	0.569325	UP
Mœï_HLAIIhi	STMN1	ENSG00000117632	0.999365	0.124309	-0.121438	0.142857	0.313636	21	440	0.245747	UP
Mœï_HLAIIhi	SDC3	ENSG00000162512	1	0.0942101	-0.0565157	0.238095	0.313636	21	440	0.150726	UP
Mœï_HLAIIhi	FABP3	ENSG00000121769	0.992462	0.221504	-0.177056	0	0.440909	21	440	0.39856	UP
Mœï_HLAIIhi	PPT1	ENSG00000131238	1	0.163331	-0.100849	0.428571	0.563636	21	440	0.26418	UP
Mœï_HLAIIhi	VCAM1	ENSG00000162692	1	0.361889	-0.267557	0.142857	0.581818	21	440	0.629445	UP
Mœï_HLAIIhi	C1orf162	ENSG00000143110	0.98528	-0.0209179	0.0836588	0.571429	0.481818	21	440	-0.104577	DW
Mœï_HLAIIhi	C1orf54	ENSG00000118292	1	0.138956	-0.1018	0.238095	0.365909	21	440	0.240756	UP
Mœï_HLAIIhi	CTSS	ENSG00000163131	1	0.196411	-0.0816013	0.619048	0.759091	21	440	0.278013	UP
Mœï_HLAIIhi	S100A6	ENSG00000197956	0.999991	-0.312618	0.195248	0.666667	0.322727	21	440	-0.507866	DW
Mœï_HLAIIhi	S100A4	ENSG00000196154	1	-0.326877	0.255377	0.52381	0.288636	21	440	-0.582254	DW
Mœï_HLAIIhi	CD5L	ENSG00000073754	1	0.534855	-0.384151	0.142857	0.770455	21	440	0.919006	UP
Mœï_HLAIIhi	MNDA	ENSG00000163563	0.998524	-0.0933684	0.0909229	0.380952	0.05	21	440	-0.184291	DW
Mœï_HLAIIhi	CD84	ENSG00000066294	1	-0.0585636	0.0811606	0.428571	0.172727	21	440	-0.139724	DW
Mœï_HLAIIhi	FCER1G	ENSG00000158869	1	0.164236	-0.00507852	0.857143	0.852273	21	440	0.169314	UP
Mœï_HLAIIhi	FCGR2A	ENSG00000143226	1	-0.114979	0.16098	0.619048	0.309091	21	440	-0.275959	DW
Mœï_HLAIIhi	HSPA6	ENSG00000173110	0.999994	0.279011	-0.21031	0.238095	0.604545	21	440	0.489321	UP
Mœï_HLAIIhi	FCGR3A	ENSG00000203747	1	0.239453	-0.122566	0.47619	0.704545	21	440	0.362019	UP
Mœï_HLAIIhi	CREG1	ENSG00000143162	1	0.294357	-0.202792	0.428571	0.702273	21	440	0.497149	UP
Mœï_HLAIIhi	IER5	ENSG00000162783	1	0.303388	-0.239999	0.285714	0.525	21	440	0.543387	UP
Mœï_HLAIIhi	GLUL	ENSG00000135821	0.943089	0.303853	-0.200209	0.714286	0.886364	21	440	0.504062	UP
Mœï_HLAIIhi	RGL1	ENSG00000143344	1	-0.0609042	0.0888204	0.428571	0.190909	21	440	-0.149725	DW
Mœï_HLAIIhi	RGS1	ENSG00000090104	1	0.178293	-0.137289	0.190476	0.429545	21	440	0.315582	UP
Mœï_HLAIIhi	RGS2	ENSG00000116741	0.999999	0.232492	-0.169583	0.333333	0.620455	21	440	0.402076	UP
Mœï_HLAIIhi	PTPRC	ENSG00000081237	0.926368	-0.0972395	0.101011	0.52381	0.204545	21	440	-0.19825	DW
Mœï_HLAIIhi	IL10	ENSG00000136634	1	0.158849	-0.127412	0.047619	0.277273	21	440	0.286261	UP
Mœï_HLAIIhi	CR1	ENSG00000203710	0.982164	0.0520342	-0.0380519	0.0952381	0.154545	21	440	0.0900861	UP
Mœï_HLAIIhi	GPR137B	ENSG00000077585	0.996155	0.0679998	-0.0526154	0.0952381	0.209091	21	440	0.120615	UP
Mœï_HLAIIhi	ADI1	ENSG00000182551	0.999979	0.226403	-0.178846	0.285714	0.6	21	440	0.405248	UP
Mœï_HLAIIhi	ARHGAP25	ENSG00000163219	0.931037	-0.0407759	0.045573	0.190476	0.0522727	21	440	-0.086349	DW
Mœï_HLAIIhi	VAMP8	ENSG00000118640	0.999996	0.0977569	-0.00227364	0.666667	0.7	21	440	0.100031	UP
Mœï_HLAIIhi	LINC00152	ENSG00000222041	1	0.162892	-0.145935	0.047619	0.354545	21	440	0.308826	UP
Mœï_HLAIIhi	IL1B	ENSG00000125538	0.999999	0.164379	-0.109032	0.285714	0.404545	21	440	0.273411	UP
Mœï_HLAIIhi	MARCO	ENSG00000019169	1	0.209796	-0.164786	0.047619	0.35	21	440	0.374583	UP
Mœï_HLAIIhi	SLC40A1	ENSG00000138449	1	0.329641	-0.203021	0.428571	0.718182	21	440	0.532661	UP
Mœï_HLAIIhi	B3GNT7	ENSG00000156966	0.999979	0.0361539	-0.030606	0	0.0840909	21	440	0.0667599	UP
Mœï_HLAIIhi	ARL4C	ENSG00000188042	1	0.184586	-0.1325	0.380952	0.440909	21	440	0.317085	UP
Mœï_HLAIIhi	RPL15	ENSG00000174748	0.997075	-0.228657	0.204089	0.952381	0.879545	21	440	-0.432745	DW
Mœï_HLAIIhi	RPL29	ENSG00000162244	0.999772	-0.230026	0.196915	0.904762	0.752273	21	440	-0.426942	DW
Mœï_HLAIIhi	STAB1	ENSG00000010327	0.999967	-0.0645638	0.0747228	0.333333	0.0659091	21	440	-0.139287	DW
Mœï_HLAIIhi	HCLS1	ENSG00000180353	0.999153	0.110311	-0.0553009	0.428571	0.493182	21	440	0.165612	UP
Mœï_HLAIIhi	CD86	ENSG00000114013	1	-0.0408029	0.063094	0.380952	0.175	21	440	-0.103897	DW
Mœï_HLAIIhi	P2RY13	ENSG00000181631	0.966274	-0.0215703	0.0334392	0.142857	0.0886364	21	440	-0.0550095	DW
Mœï_HLAIIhi	RBM47	ENSG00000163694	1	-0.0847258	0.106197	0.47619	0.152273	21	440	-0.190923	DW
Mœï_HLAIIhi	CXCL3	ENSG00000163734	0.998668	-0.112795	0.140932	0.380952	0.168182	21	440	-0.253726	DW
Mœï_HLAIIhi	PLAC8	ENSG00000145287	1	0.130335	-0.109073	0.142857	0.325	21	440	0.239408	UP
Mœï_HLAIIhi	CISD2	ENSG00000145354	1	0.145456	-0.117886	0.190476	0.372727	21	440	0.263342	UP
Mœï_HLAIIhi	SEPP1	ENSG00000250722	1	0.330021	-0.155919	0.666667	0.925	21	440	0.485939	UP
Mœï_HLAIIhi	STARD4	ENSG00000164211	0.999108	-0.0458683	0.0520511	0.285714	0.0522727	21	440	-0.0979193	DW
Mœï_HLAIIhi	TNFAIP8	ENSG00000145779	1	-0.0990561	0.11495	0.47619	0.170455	21	440	-0.214006	DW
Mœï_HLAIIhi	CD14	ENSG00000170458	1	-0.153637	0.178828	0.47619	0.143182	21	440	-0.332465	DW
Mœï_HLAIIhi	CSF1R	ENSG00000182578	1	-0.0345011	0.0728355	0.52381	0.270455	21	440	-0.107337	DW
Mœï_HLAIIhi	CD74	ENSG00000019582	1	0.158955	0.0153499	0.857143	0.954545	21	440	0.143605	UP
Mœï_HLAIIhi	TIMD4	ENSG00000145850	1	0.066843	-0.0530672	0	0.129545	21	440	0.11991	UP
Mœï_HLAIIhi	DOCK2	ENSG00000134516	0.99988	-0.0509477	0.0641325	0.380952	0.115909	21	440	-0.11508	DW
Mœï_HLAIIhi	STK10	ENSG00000072786	0.999997	-0.0893663	0.0991443	0.47619	0.0863636	21	440	-0.188511	DW
Mœï_HLAIIhi	F13A1	ENSG00000124491	1	-0.116986	0.128373	0.380952	0.0522727	21	440	-0.245359	DW
Mœï_HLAIIhi	LY86	ENSG00000112799	1	0.0569059	-0.0193429	0.333333	0.343182	21	440	0.0762488	UP
Mœï_HLAIIhi	LST1	ENSG00000204482	1	0.226627	-0.101517	0.619048	0.756818	21	440	0.328144	UP
Mœï_HLAIIhi	AIF1	ENSG00000204472	1	0.294383	-0.0778224	0.857143	0.943182	21	440	0.372205	UP
Mœï_HLAIIhi	CLIC1	ENSG00000213719	0.975016	-0.170152	0.175185	0.761905	0.429545	21	440	-0.345337	DW
Mœï_HLAIIhi	HLA-DRA	ENSG00000204287	1	0.15069	0.042365	0.904762	0.959091	21	440	0.108325	UP
Mœï_HLAIIhi	HLA-DRB1	ENSG00000196126	1	-0.0341906	0.141555	0.809524	0.725	21	440	-0.175746	DW
Mœï_HLAIIhi	HLA-DQA1	ENSG00000196735	0.980279	0.0349845	0.0219264	0.47619	0.470455	21	440	0.0130581	UP
Mœï_HLAIIhi	HLA-DQB1	ENSG00000179344	1	-0.151332	0.171351	0.571429	0.218182	21	440	-0.322683	DW
Mœï_HLAIIhi	HLA-DPA1	ENSG00000231389	1	0.120857	-0.00429903	0.714286	0.784091	21	440	0.125156	UP
Mœï_HLAIIhi	HLA-DPB1	ENSG00000223865	1	0.0879514	0.0406037	0.809524	0.818182	21	440	0.0473477	UP
Mœï_HLAIIhi	PLA2G7	ENSG00000146070	1	0.159466	-0.118466	0.047619	0.35	21	440	0.277933	UP
Mœï_HLAIIhi	PRDM1	ENSG00000057657	0.900153	-0.061052	0.0693052	0.333333	0.0772727	21	440	-0.130357	DW
Mœï_HLAIIhi	FAM26F	ENSG00000188820	1	0.12199	-0.0433021	0.52381	0.545455	21	440	0.165292	UP
Mœï_HLAIIhi	ABRACL	ENSG00000146386	1	0.166064	-0.103133	0.380952	0.538636	21	440	0.269197	UP
Mœï_HLAIIhi	RNASET2	ENSG00000026297	0.995928	0.088808	-0.0171641	0.571429	0.565909	21	440	0.105972	UP
Mœï_HLAIIhi	TSPAN13	ENSG00000106537	1	0.115545	-0.0901941	0.047619	0.302273	21	440	0.20574	UP
Mœï_HLAIIhi	CPVL	ENSG00000106066	1	0.21847	-0.143061	0.285714	0.568182	21	440	0.36153	UP
Mœï_HLAIIhi	FGL2	ENSG00000127951	0.978327	0.0657202	0.0148827	0.571429	0.525	21	440	0.0508375	UP
Mœï_HLAIIhi	TFEC	ENSG00000105967	0.999956	-0.0271557	0.0388189	0.190476	0.0909091	21	440	-0.0659746	DW
Mœï_HLAIIhi	TMSB4X	ENSG00000205542	1	0.252252	-0.122302	1	1	21	440	0.374554	UP
Mœï_HLAIIhi	SMS	ENSG00000102172	0.922339	0.137182	-0.115362	0.190476	0.381818	21	440	0.252544	UP
Mœï_HLAIIhi	SAT1	ENSG00000130066	0.983051	0.229568	-0.065693	0.857143	0.972727	21	440	0.295261	UP
Mœï_HLAIIhi	CFP	ENSG00000126759	0.971639	0.0529548	-0.0193861	0.238095	0.315909	21	440	0.0723409	UP
Mœï_HLAIIhi	VSIG4	ENSG00000155659	1	-0.0728146	0.0929301	0.333333	0.125	21	440	-0.165745	DW
Mœï_HLAIIhi	NGFRAP1	ENSG00000166681	1	0.216806	-0.194861	0	0.429545	21	440	0.411667	UP
Mœï_HLAIIhi	CLIC2	ENSG00000155962	1	0.114853	-0.0814258	0.142857	0.343182	21	440	0.196279	UP
Mœï_HLAIIhi	CTSB	ENSG00000164733	1	0.211097	-0.073583	0.666667	0.802273	21	440	0.28468	UP
Mœï_HLAIIhi	MSR1	ENSG00000038945	0.999621	-0.0433499	0.0608533	0.238095	0.127273	21	440	-0.104203	DW
Mœï_HLAIIhi	LY96	ENSG00000154589	1	0.204176	-0.117726	0.52381	0.654545	21	440	0.321901	UP
Mœï_HLAIIhi	FABP5	ENSG00000164687	1	0.547271	-0.417249	0.333333	0.872727	21	440	0.96452	UP
Mœï_HLAIIhi	IFT74	ENSG00000096872	0.958022	0.086582	-0.0687762	0.0952381	0.188636	21	440	0.155358	UP
Mœï_HLAIIhi	CD72	ENSG00000137101	1	0.126509	-0.0941109	0.0952381	0.311364	21	440	0.22062	UP
Mœï_HLAIIhi	ANXA1	ENSG00000135046	0.944778	-0.193987	0.151731	0.52381	0.122727	21	440	-0.345718	DW
Mœï_HLAIIhi	SYK	ENSG00000165025	0.997016	-0.0500014	0.0549165	0.333333	0.0568182	21	440	-0.104918	DW
Mœï_HLAIIhi	FBP1	ENSG00000165140	0.95729	-0.0316913	0.0364697	0.142857	0.05	21	440	-0.068161	DW
Mœï_HLAIIhi	LINC01503	ENSG00000233901	1	0.0489039	-0.0312317	0.142857	0.156818	21	440	0.0801356	UP
Mœï_HLAIIhi	CTSD	ENSG00000117984	0.999999	0.229448	-0.147901	0.571429	0.740909	21	440	0.37735	UP
Mœï_HLAIIhi	LSP1	ENSG00000130592	0.939212	-0.15328	0.130282	0.285714	0.0977273	21	440	-0.283562	DW
Mœï_HLAIIhi	RPL27A	ENSG00000166441	0.991419	-0.186484	0.17917	1	0.904545	21	440	-0.365653	DW
Mœï_HLAIIhi	SPI1	ENSG00000066336	0.999998	-0.0725932	0.109323	0.571429	0.313636	21	440	-0.181917	DW
Mœï_HLAIIhi	MPEG1	ENSG00000197629	1	-0.086491	0.124271	0.52381	0.252273	21	440	-0.210762	DW
Mœï_HLAIIhi	MS4A6A	ENSG00000110077	1	0.245229	-0.142287	0.52381	0.709091	21	440	0.387515	UP
Mœï_HLAIIhi	MS4A4A	ENSG00000110079	0.999524	0.0120104	0.0358486	0.47619	0.365909	21	440	-0.0238382	DW
Mœï_HLAIIhi	MS4A7	ENSG00000166927	1	0.377117	-0.199079	0.619048	0.877273	21	440	0.576196	UP
Mœï_HLAIIhi	DNAJC4	ENSG00000110011	0.952096	-0.0971	0.099585	0.380952	0.0772727	21	440	-0.196685	DW
Mœï_HLAIIhi	IL18BP	ENSG00000137496	0.999768	0.0407429	-0.0313379	0.047619	0.109091	21	440	0.0720808	UP
Mœï_HLAIIhi	FOLR2	ENSG00000165457	1	-0.0747424	0.116497	0.571429	0.263636	21	440	-0.19124	DW
Mœï_HLAIIhi	UCP2	ENSG00000175567	0.990117	0.0969633	-0.0548352	0.428571	0.456818	21	440	0.151798	UP
Mœï_HLAIIhi	RPS3	ENSG00000149273	0.999272	-0.223305	0.186672	0.952381	0.815909	21	440	-0.409977	DW
Mœï_HLAIIhi	MMP1	ENSG00000196611	1	0.0271454	-0.0213696	0	0.0613636	21	440	0.048515	UP
Mœï_HLAIIhi	CASP1	ENSG00000137752	0.999737	0.0871393	-0.0625576	0.190476	0.3	21	440	0.149697	UP
Mœï_HLAIIhi	CARD16	ENSG00000204397	1	0.153349	-0.100997	0.333333	0.495455	21	440	0.254346	UP
Mœï_HLAIIhi	MRC1	ENSG00000260314	1	-0.0662281	0.0948191	0.380952	0.2	21	440	-0.161047	DW
Mœï_HLAIIhi	CXCL12	ENSG00000107562	1	0.232846	-0.14931	0.333333	0.645455	21	440	0.382156	UP
Mœï_HLAIIhi	SRGN	ENSG00000122862	1	0.178107	-0.0724721	0.714286	0.884091	21	440	0.250579	UP
Mœï_HLAIIhi	LIPA	ENSG00000107798	1	0.333197	-0.20273	0.47619	0.772727	21	440	0.535927	UP
Mœï_HLAIIhi	PKD2L1	ENSG00000107593	1	0.0348474	-0.0274473	0	0.0818182	21	440	0.0622948	UP
Mœï_HLAIIhi	SCD	ENSG00000099194	1	0.0755994	-0.0612965	0.047619	0.170455	21	440	0.136896	UP
Mœï_HLAIIhi	CD4	ENSG00000010610	1	0.141533	-0.0957817	0.238095	0.395455	21	440	0.237315	UP
Mœï_HLAIIhi	CD163	ENSG00000177575	1	0.0553001	0.0227702	0.47619	0.490909	21	440	0.0325298	UP
Mœï_HLAIIhi	MMP19	ENSG00000123342	0.993396	0.0529886	-0.0387256	0.0952381	0.147727	21	440	0.0917142	UP
Mœï_HLAIIhi	LYZ	ENSG00000090382	1	-0.233994	0.248189	0.571429	0.193182	21	440	-0.482183	DW
Mœï_HLAIIhi	SPIC	ENSG00000166211	1	0.0548934	-0.032785	0.0952381	0.190909	21	440	0.0876783	UP
Mœï_HLAIIhi	CMKLR1	ENSG00000174600	0.999838	-0.0374268	0.0476215	0.238095	0.0681818	21	440	-0.0850483	DW
Mœï_HLAIIhi	SDSL	ENSG00000139410	0.991411	-0.0211945	0.0290753	0.142857	0.0590909	21	440	-0.0502698	DW
Mœï_HLAIIhi	HCAR2	ENSG00000182782	0.999981	-0.0386043	0.0494349	0.142857	0.0545455	21	440	-0.0880392	DW
Mœï_HLAIIhi	ITM2B	ENSG00000136156	0.997334	0.270709	-0.203513	0.714286	0.911364	21	440	0.474222	UP
Mœï_HLAIIhi	GPR183	ENSG00000169508	1	-0.139206	0.146935	0.428571	0.102273	21	440	-0.286142	DW
Mœï_HLAIIhi	RNASE6	ENSG00000169413	0.999375	-0.0627186	0.0687783	0.285714	0.0795455	21	440	-0.131497	DW
Mœï_HLAIIhi	RNASE1	ENSG00000129538	1	-0.17772	0.186534	0.428571	0.115909	21	440	-0.364254	DW
Mœï_HLAIIhi	NPC2	ENSG00000119655	1	0.244905	-0.114793	0.714286	0.868182	21	440	0.359697	UP
Mœï_HLAIIhi	LGMN	ENSG00000100600	1	0.243773	-0.153098	0.333333	0.643182	21	440	0.396871	UP
Mœï_HLAIIhi	SERPINA1	ENSG00000197249	0.994419	0.0817857	-0.0366011	0.285714	0.404545	21	440	0.118387	UP
Mœï_HLAIIhi	GATM	ENSG00000171766	0.997238	0.110758	-0.0808069	0.142857	0.345455	21	440	0.191565	UP
Mœï_HLAIIhi	DNAJA4	ENSG00000140403	0.990237	0.186626	-0.143096	0.285714	0.434091	21	440	0.329722	UP
Mœï_HLAIIhi	IGSF6	ENSG00000140749	1	0.125986	-0.0335625	0.52381	0.581818	21	440	0.159549	UP
Mœï_HLAIIhi	CORO1A	ENSG00000102879	0.999974	-0.117879	0.10876	0.428571	0.143182	21	440	-0.226639	DW
Mœï_HLAIIhi	MT1G	ENSG00000125144	0.939983	0.0823894	-0.0655382	0	0.138636	21	440	0.147928	UP
Mœï_HLAIIhi	CETP	ENSG00000087237	1	0.0775297	-0.0444925	0.0952381	0.245455	21	440	0.122022	UP
Mœï_HLAIIhi	CYBA	ENSG00000051523	1	0.220483	-0.117252	0.761905	0.815909	21	440	0.337735	UP
Mœï_HLAIIhi	ARRB2	ENSG00000141480	0.999953	-0.0907371	0.114255	0.571429	0.220455	21	440	-0.204992	DW
Mœï_HLAIIhi	SCIMP	ENSG00000161929	1	0.0835551	-0.0566589	0.142857	0.259091	21	440	0.140214	UP
Mœï_HLAIIhi	CLEC10A	ENSG00000132514	1	-0.0865683	0.0949376	0.333333	0.0431818	21	440	-0.181506	DW
Mœï_HLAIIhi	CD68	ENSG00000129226	1	0.287502	-0.151082	0.619048	0.768182	21	440	0.438584	UP
Mœï_HLAIIhi	LGALS9	ENSG00000168961	1	0.103988	-0.0645927	0.333333	0.4	21	440	0.16858	UP
Mœï_HLAIIhi	ADAP2	ENSG00000184060	1	-0.0525464	0.0791185	0.428571	0.202273	21	440	-0.131665	DW
Mœï_HLAIIhi	EVI2B	ENSG00000185862	0.928146	-0.0531123	0.0884192	0.52381	0.345455	21	440	-0.141531	DW
Mœï_HLAIIhi	CCL18	ENSG00000275385	1	0.0448838	-0.0359375	0	0.0886364	21	440	0.0808212	UP
Mœï_HLAIIhi	CCL3	ENSG00000277632	1	-0.129136	0.198842	0.571429	0.372727	21	440	-0.327978	DW
Mœï_HLAIIhi	CCL4	ENSG00000275302	1	-0.161307	0.209366	0.428571	0.284091	21	440	-0.370673	DW
Mœï_HLAIIhi	CCL3L3	ENSG00000276085	1	-0.108405	0.13242	0.285714	0.0931818	21	440	-0.240825	DW
Mœï_HLAIIhi	CCL4L2	ENSG00000276070	1	-0.138178	0.167167	0.333333	0.125	21	440	-0.305345	DW
Mœï_HLAIIhi	MMD	ENSG00000108960	0.999999	0.0770221	-0.0590664	0.0952381	0.209091	21	440	0.136088	UP
Mœï_HLAIIhi	CD300A	ENSG00000167851	0.999873	0.06323	-0.0462604	0.142857	0.197727	21	440	0.10949	UP
Mœï_HLAIIhi	CD300LF	ENSG00000186074	0.999663	0.0275685	-0.0183752	0.0952381	0.0954545	21	440	0.0459436	UP
Mœï_HLAIIhi	TMC6	ENSG00000141524	0.999953	-0.0642581	0.0734547	0.333333	0.102273	21	440	-0.137713	DW
Mœï_HLAIIhi	PDE6G	ENSG00000185527	1	0.0454602	-0.0365248	0	0.0931818	21	440	0.081985	UP
Mœï_HLAIIhi	SECTM1	ENSG00000141574	1	-0.0464954	0.0573289	0.285714	0.0772727	21	440	-0.103824	DW
Mœï_HLAIIhi	DSC2	ENSG00000134755	0.998382	-0.0378262	0.0469135	0.238095	0.05	21	440	-0.0847397	DW
Mœï_HLAIIhi	MRO	ENSG00000134042	0.999993	0.0243388	-0.0193092	0	0.0568182	21	440	0.043648	UP
Mœï_HLAIIhi	SIGLEC1	ENSG00000088827	1	-0.0455416	0.0542852	0.142857	0.05	21	440	-0.0998268	DW
Mœï_HLAIIhi	PRNP	ENSG00000171867	1	0.236093	-0.18692	0.285714	0.513636	21	440	0.423013	UP
Mœï_HLAIIhi	EEF2	ENSG00000167658	0.913908	-0.234918	0.18126	0.619048	0.420455	21	440	-0.416179	DW
Mœï_HLAIIhi	EBI3	ENSG00000105246	0.977154	0.0214421	-0.0098273	0.0952381	0.113636	21	440	0.0312694	UP
Mœï_HLAIIhi	ADGRE1	ENSG00000174837	0.999986	0.030572	-0.0246124	0	0.075	21	440	0.0551845	UP
Mœï_HLAIIhi	MCOLN1	ENSG00000090674	0.998229	0.108934	-0.0683481	0.333333	0.386364	21	440	0.177282	UP
Mœï_HLAIIhi	RPL18A	ENSG00000105640	0.99964	-0.181248	0.174724	1	0.9	21	440	-0.355972	DW
Mœï_HLAIIhi	JUND	ENSG00000130522	0.998647	0.265463	-0.234785	0.571429	0.511364	21	440	0.500248	UP
Mœï_HLAIIhi	HCST	ENSG00000126264	1	-0.11006	0.150078	0.666667	0.388636	21	440	-0.260137	DW
Mœï_HLAIIhi	TYROBP	ENSG00000011600	1	0.155052	0.00550635	0.809524	0.875	21	440	0.149546	UP
Mœï_HLAIIhi	BLVRB	ENSG00000090013	0.996915	0.243913	-0.132665	0.571429	0.752273	21	440	0.376577	UP
Mœï_HLAIIhi	DEDD2	ENSG00000160570	0.999528	-0.114238	0.114794	0.380952	0.0909091	21	440	-0.229032	DW
Mœï_HLAIIhi	APOE	ENSG00000130203	1	0.680464	-0.479534	0.333333	0.909091	21	440	1.16	UP
Mœï_HLAIIhi	APOC1	ENSG00000130208	1	0.536752	-0.404071	0.238095	0.820455	21	440	0.940823	UP
Mœï_HLAIIhi	EMP3	ENSG00000142227	0.997515	-0.181184	0.157692	0.47619	0.15	21	440	-0.338876	DW
Mœï_HLAIIhi	FTL	ENSG00000087086	0.999771	0.152388	0.0650642	1	1	21	440	0.0873236	UP
Mœï_HLAIIhi	SIGLEC7	ENSG00000168995	0.999994	-0.012478	0.027643	0.238095	0.115909	21	440	-0.040121	DW
Mœï_HLAIIhi	SIGLEC10	ENSG00000142512	1	-0.0311923	0.0387832	0.190476	0.0590909	21	440	-0.0699755	DW
Mœï_HLAIIhi	FPR3	ENSG00000187474	1	-0.0330869	0.0423795	0.238095	0.0636364	21	440	-0.0754664	DW
Mœï_HLAIIhi	RPS9	ENSG00000170889	0.990634	-0.204478	0.204147	0.952381	0.85	21	440	-0.408625	DW
Mœï_HLAIIhi	LILRB3	ENSG00000204577	0.988536	-0.0586959	0.0664188	0.238095	0.0522727	21	440	-0.125115	DW
Mœï_HLAIIhi	LILRB5	ENSG00000105609	1	-0.105416	0.125055	0.333333	0.1	21	440	-0.230471	DW
Mœï_HLAIIhi	LAIR1	ENSG00000167613	1	-0.0713341	0.0883587	0.428571	0.15	21	440	-0.159693	DW
Mœï_HLAIIhi	LILRB1	ENSG00000104972	1	-0.0619738	0.0770028	0.380952	0.0977273	21	440	-0.138977	DW
Mœï_HLAIIhi	LL22NC03-N95F10.1	ENSG00000282012	1	0.0353127	-0.027795	0	0.0795455	21	440	0.0631077	UP
Mœï_HLAIIhi	HMOX1	ENSG00000100292	1	0.373757	-0.225415	0.52381	0.786364	21	440	0.599172	UP
Mœï_HLAIIhi	RPL3	ENSG00000100316	0.998703	-0.187236	0.163206	0.952381	0.836364	21	440	-0.350442	DW
Mœï_HLAIIhi	CTA-384D8.34	ENSG00000273272	0.993446	0.0281925	-0.0231862	0	0.0727273	21	440	0.0513787	UP
Mœï_HLAIIhi	ITGB2	ENSG00000160255	1	-0.129003	0.136491	0.47619	0.125	21	440	-0.265494	DW
Mœï_HLAIIhi	S100B	ENSG00000160307	0.992762	-0.0343968	0.0402193	0.190476	0.0909091	21	440	-0.0746161	DW
Mœï_HLAIIhi	MT-ND2	ENSG00000198763	1	-0.317639	0.272712	0.809524	0.545455	21	440	-0.59035	DW
Mœï_HLAIIhi	MT-CO1	ENSG00000198804	0.90777	-0.24891	0.223679	0.857143	0.631818	21	440	-0.472589	DW
cDC2	TNFRSF14	ENSG00000157873	0.978311	-0.0490343	0.0556372	0.360502	0.186583	319	477	-0.104671	DW
cDC2	ENO1	ENSG00000074800	0.998816	-0.12813	0.161902	0.84326	0.72956	319	477	-0.290032	DW
cDC2	PGD	ENSG00000142657	0.994068	-0.0723635	0.0746	0.332288	0.178197	319	477	-0.146963	DW
cDC2	TNFRSF1B	ENSG00000028137	0.901905	0.0792502	-0.0303863	0.62069	0.60587	319	477	0.109636	UP
cDC2	EFHD2	ENSG00000142634	1	-0.0781183	0.120515	0.68652	0.540881	319	477	-0.198633	DW
cDC2	CASP9	ENSG00000132906	0.963038	0.0375714	-0.0333877	0.0815047	0.150943	319	477	0.0709591	UP
cDC2	C1QA	ENSG00000173372	1	-0.249265	0.345796	0.721003	0.51153	319	477	-0.595061	DW
cDC2	C1QC	ENSG00000159189	1	-0.173625	0.233195	0.548589	0.348008	319	477	-0.40682	DW
cDC2	C1QB	ENSG00000173369	1	-0.155538	0.228205	0.586207	0.412998	319	477	-0.383743	DW
cDC2	RPS6KA1	ENSG00000117676	0.993014	-0.0299174	0.0347056	0.191223	0.100629	319	477	-0.0646229	DW
cDC2	FGR	ENSG00000000938	0.999805	-0.0425279	0.068423	0.479624	0.366876	319	477	-0.110951	DW
cDC2	PTAFR	ENSG00000169403	1	-0.0447524	0.0555085	0.275862	0.104822	319	477	-0.100261	DW
cDC2	LAPTM5	ENSG00000162511	1	-0.0666047	0.151578	0.909091	0.844864	319	477	-0.218183	DW
cDC2	MARCKSL1	ENSG00000175130	0.999995	0.0769388	-0.0785131	0.166144	0.274633	319	477	0.155452	UP
cDC2	CSF3R	ENSG00000119535	0.982424	-0.0359462	0.0539981	0.416928	0.255765	319	477	-0.0899443	DW
cDC2	MFSD2A	ENSG00000168389	0.953692	0.022068	-0.0151631	0.125392	0.136268	319	477	0.0372311	UP
cDC2	SMAP2	ENSG00000084070	1	-0.0988718	0.1472	0.742947	0.545073	319	477	-0.246072	DW
cDC2	C1orf228	ENSG00000198520	0.999946	-0.0244579	0.0295115	0.159875	0.0796646	319	477	-0.0539694	DW
cDC2	JUN	ENSG00000177606	0.984751	-0.222195	0.198577	0.783699	0.67086	319	477	-0.420773	DW
cDC2	PTGER3	ENSG00000050628	0.999975	-0.0158509	0.0208335	0.125392	0.0545073	319	477	-0.0366845	DW
cDC2	IFI44	ENSG00000137965	1	-0.0603497	0.0643513	0.219436	0.0545073	319	477	-0.124701	DW
cDC2	MCOLN2	ENSG00000153898	0.996148	0.0151456	-0.0113275	0.0689655	0.0880503	319	477	0.026473	UP
cDC2	VAV3	ENSG00000134215	0.999152	-0.0375336	0.0468157	0.282132	0.121593	319	477	-0.0843493	DW
cDC2	AMPD2	ENSG00000116337	0.999999	0.0503249	-0.0433209	0.106583	0.201258	319	477	0.0936458	UP
cDC2	CD53	ENSG00000143119	1	-0.0629893	0.110086	0.755486	0.626834	319	477	-0.173075	DW
cDC2	C1orf162	ENSG00000143110	1	-0.130316	0.225728	0.862069	0.727463	319	477	-0.356045	DW
cDC2	ADORA3	ENSG00000282608	1	-0.0293586	0.0344942	0.141066	0.033543	319	477	-0.0638528	DW
cDC2	CTTNBP2NL	ENSG00000143079	0.999952	-0.0456832	0.0621302	0.394984	0.201258	319	477	-0.107813	DW
cDC2	PTPN22	ENSG00000134242	0.986334	-0.0346626	0.0357959	0.178683	0.0628931	319	477	-0.0704585	DW
cDC2	TXNIP	ENSG00000265972	1	-0.316659	0.297556	0.789969	0.48847	319	477	-0.614215	DW
cDC2	FCGR1A	ENSG00000150337	1	-0.0259632	0.043483	0.244514	0.190776	319	477	-0.0694461	DW
cDC2	PLEKHO1	ENSG00000023902	1	-0.0917043	0.113028	0.539185	0.289308	319	477	-0.204733	DW
cDC2	CTSS	ENSG00000163131	1	-0.115262	0.204175	0.890282	0.765199	319	477	-0.319437	DW
cDC2	TNFAIP8L2	ENSG00000163154	1	-0.0470781	0.0558174	0.200627	0.0712788	319	477	-0.102896	DW
cDC2	S100A10	ENSG00000197747	1	-0.108625	0.203366	0.974922	0.918239	319	477	-0.311992	DW
cDC2	S100A11	ENSG00000163191	1	-0.132151	0.215586	0.959248	0.914046	319	477	-0.347737	DW
cDC2	S100A9	ENSG00000163220	1	-0.230989	0.280576	0.520376	0.402516	319	477	-0.511565	DW
cDC2	S100A8	ENSG00000143546	1	-0.181913	0.194231	0.322884	0.192872	319	477	-0.376145	DW
cDC2	S100A6	ENSG00000197956	1	-0.259479	0.313602	0.971787	0.953878	319	477	-0.573081	DW
cDC2	S100A4	ENSG00000196154	1	-0.201965	0.31207	0.974922	0.91195	319	477	-0.514035	DW
cDC2	CD1D	ENSG00000158473	1	-0.0442053	0.0556256	0.247649	0.104822	319	477	-0.0998309	DW
cDC2	RP11-404O13.5	ENSG00000176320	1	-0.133934	0.15947	0.401254	0.142558	319	477	-0.293404	DW
cDC2	CD1C	ENSG00000158481	1	0.000121846	0.0652818	0.517241	0.448637	319	477	-0.0651599	DW
cDC2	CD1B	ENSG00000158485	0.987412	0.000333953	0.00358534	0.0658307	0.0524109	319	477	-0.00325139	DW
cDC2	CD1E	ENSG00000158488	1	-0.0214175	0.0432002	0.304075	0.194969	319	477	-0.0646177	DW
cDC2	MNDA	ENSG00000163563	1	-0.0972664	0.139104	0.601881	0.417191	319	477	-0.23637	DW
cDC2	IFI16	ENSG00000163565	1	-0.164788	0.182161	0.730408	0.484277	319	477	-0.346949	DW
cDC2	FCER1A	ENSG00000179639	1	0.0289699	0.0814023	0.639498	0.57652	319	477	-0.0524324	DW
cDC2	SLAMF8	ENSG00000158714	1	-0.00964098	0.0224154	0.22884	0.163522	319	477	-0.0320563	DW
cDC2	CD84	ENSG00000066294	0.997346	-0.0239544	0.0396293	0.360502	0.21174	319	477	-0.0635837	DW
cDC2	ARHGAP30	ENSG00000186517	0.997008	-0.0387315	0.0502432	0.341693	0.203354	319	477	-0.0889747	DW
cDC2	FCER1G	ENSG00000158869	1	-0.0646	0.219671	0.965517	0.916143	319	477	-0.284271	DW
cDC2	FCGR2A	ENSG00000143226	1	-0.120448	0.22191	0.855799	0.685535	319	477	-0.342358	DW
cDC2	FCGR3A	ENSG00000203747	1	-0.0534687	0.061207	0.222571	0.125786	319	477	-0.114676	DW
cDC2	FCGR2B	ENSG00000072694	1	-0.0405713	0.118018	0.717868	0.584906	319	477	-0.158589	DW
cDC2	RCSD1	ENSG00000198771	0.901507	-0.0550544	0.0638961	0.37931	0.203354	319	477	-0.11895	DW
cDC2	ABL2	ENSG00000143322	0.996456	0.104362	-0.0764438	0.304075	0.417191	319	477	0.180805	UP
cDC2	NCF2	ENSG00000116701	0.99933	-0.0374123	0.0690677	0.545455	0.396226	319	477	-0.10648	DW
cDC2	ARPC5	ENSG00000162704	0.999754	-0.0967075	0.137073	0.84953	0.696017	319	477	-0.233781	DW
cDC2	RGL1	ENSG00000143344	0.98064	-0.0355984	0.045863	0.247649	0.125786	319	477	-0.0814614	DW
cDC2	RGS18	ENSG00000150681	1	-0.0728243	0.0920282	0.373041	0.174004	319	477	-0.164853	DW
cDC2	RGS1	ENSG00000090104	0.999908	-0.0142105	0.0814911	0.617555	0.593291	319	477	-0.0957017	DW
cDC2	PTPRC	ENSG00000081237	1	-0.106441	0.158337	0.808777	0.647799	319	477	-0.264778	DW
cDC2	CR1	ENSG00000203710	1	-0.051937	0.0579162	0.197492	0.0419287	319	477	-0.109853	DW
cDC2	G0S2	ENSG00000123689	0.990939	0.174661	-0.0710615	0.520376	0.633124	319	477	0.245722	UP
cDC2	TRAF5	ENSG00000082512	1	0.0502929	-0.0469344	0.0752351	0.150943	319	477	0.0972273	UP
cDC2	RP11-61J19.5	ENSG00000260805	0.998781	-0.0244415	0.0319625	0.188088	0.0922432	319	477	-0.0564039	DW
cDC2	ATF3	ENSG00000162772	1	-0.209931	0.236502	0.623824	0.557652	319	477	-0.446433	DW
cDC2	BATF3	ENSG00000123685	1	-0.0429171	0.0550282	0.269592	0.144654	319	477	-0.0979453	DW
cDC2	DEGS1	ENSG00000143753	0.950452	-0.079887	0.0860939	0.398119	0.201258	319	477	-0.165981	DW
cDC2	ACTA1	ENSG00000143632	0.911314	-0.193069	0.151104	0.15674	0.100629	319	477	-0.344173	DW
cDC2	GPR137B	ENSG00000077585	0.973828	0.0420524	-0.0346188	0.147335	0.199161	319	477	0.0766712	UP
cDC2	CEP170	ENSG00000143702	0.983681	-0.0920157	0.103686	0.423197	0.142558	319	477	-0.195702	DW
cDC2	NLRP3	ENSG00000162711	1	0.0977558	-0.0540383	0.445141	0.461216	319	477	0.151794	UP
cDC2	ID2	ENSG00000115738	1	0.166924	-0.119806	0.62069	0.696017	319	477	0.28673	UP
cDC2	LPIN1	ENSG00000134324	0.943704	0.136711	-0.13756	0.15674	0.201258	319	477	0.274271	UP
cDC2	FAM49A	ENSG00000197872	0.960028	0.0820599	-0.0599479	0.344828	0.406709	319	477	0.142008	UP
cDC2	FOSL2	ENSG00000075426	0.993484	0.159077	-0.122149	0.53605	0.626834	319	477	0.281226	UP
cDC2	GPATCH11	ENSG00000152133	0.927038	-0.0379022	0.0423385	0.222571	0.0566038	319	477	-0.0802406	DW
cDC2	SLC8A1	ENSG00000183023	1	-0.0716095	0.0900267	0.413793	0.199161	319	477	-0.161636	DW
cDC2	ZFP36L2	ENSG00000152518	1	-0.207216	0.198762	0.702194	0.501048	319	477	-0.405978	DW
cDC2	CALM2	ENSG00000143933	1	-0.164149	0.173875	0.912226	0.790356	319	477	-0.338024	DW
cDC2	CCDC88A	ENSG00000115355	0.998863	-0.064997	0.0951797	0.586207	0.381551	319	477	-0.160177	DW
cDC2	REL	ENSG00000162924	0.999995	0.141483	-0.0590809	0.780564	0.773585	319	477	0.200564	UP
cDC2	ACTR2	ENSG00000138071	0.996839	-0.09276	0.14126	0.840125	0.687631	319	477	-0.23402	DW
cDC2	MXD1	ENSG00000059728	1	0.147432	-0.118916	0.429467	0.534591	319	477	0.266348	UP
cDC2	NAGK	ENSG00000124357	0.999852	-0.0674714	0.085312	0.498433	0.27673	319	477	-0.152783	DW
cDC2	CAPG	ENSG00000042493	0.999978	-0.0422706	0.0648398	0.476489	0.375262	319	477	-0.10711	DW
cDC2	VAMP8	ENSG00000118640	1	-0.0472821	0.132546	0.893417	0.821803	319	477	-0.179828	DW
cDC2	LINC00152	ENSG00000222041	0.999979	0.0883975	-0.0882387	0.222571	0.348008	319	477	0.176636	UP
cDC2	IGKC	ENSG00000211592	1	0.0896667	-0.106835	0.00940439	0.213836	319	477	0.196502	UP
cDC2	DUSP2	ENSG00000158050	0.999943	0.105256	-0.0444381	0.595611	0.677149	319	477	0.149694	UP
cDC2	AFF3	ENSG00000144218	0.952451	-0.034366	0.0424812	0.272727	0.132075	319	477	-0.0768472	DW
cDC2	IL1R2	ENSG00000115590	1	-0.182175	0.283225	0.780564	0.603774	319	477	-0.4654	DW
cDC2	IL18R1	ENSG00000115604	1	-0.077461	0.0907683	0.31348	0.127883	319	477	-0.168229	DW
cDC2	MERTK	ENSG00000153208	1	-0.053038	0.0590475	0.169279	0.0398323	319	477	-0.112085	DW
cDC2	IL1A	ENSG00000115008	0.998459	-0.016443	0.0226957	0.125392	0.0712788	319	477	-0.0391387	DW
cDC2	IL1B	ENSG00000125538	1	0.175913	-0.0764964	0.482759	0.595388	319	477	0.252409	UP
cDC2	IL1RN	ENSG00000136689	1	0.0865556	-0.0592211	0.225705	0.295597	319	477	0.145777	UP
cDC2	PTPN18	ENSG00000072135	1	-0.0891042	0.106295	0.460815	0.251572	319	477	-0.195399	DW
cDC2	HNMT	ENSG00000150540	0.999998	-0.0690224	0.0941644	0.517241	0.320755	319	477	-0.163187	DW
cDC2	KYNU	ENSG00000115919	1	0.039483	0.00501156	0.495298	0.48218	319	477	0.0344714	UP
cDC2	CYTIP	ENSG00000115165	0.999785	-0.0497712	0.0769926	0.561129	0.450734	319	477	-0.126764	DW
cDC2	CD302	ENSG00000241399	1	-0.17387	0.220701	0.749216	0.450734	319	477	-0.39457	DW
cDC2	DHRS9	ENSG00000073737	1	-0.0228807	0.0268842	0.122257	0.0377358	319	477	-0.0497649	DW
cDC2	WIPF1	ENSG00000115935	1	-0.0803719	0.100798	0.611285	0.392034	319	477	-0.18117	DW
cDC2	STK17B	ENSG00000081320	0.99995	-0.0707611	0.100896	0.661442	0.454927	319	477	-0.171657	DW
cDC2	CFLAR	ENSG00000003402	0.999917	0.215242	-0.175523	0.642633	0.66457	319	477	0.390765	UP
cDC2	FAM117B	ENSG00000138439	1	-0.0530334	0.0584164	0.203762	0.033543	319	477	-0.11145	DW
cDC2	GPBAR1	ENSG00000179921	0.999951	-0.0157361	0.0197895	0.109718	0.0377358	319	477	-0.0355256	DW
cDC2	SLC11A1	ENSG00000018280	0.999992	-0.060816	0.0699569	0.225705	0.115304	319	477	-0.130773	DW
cDC2	DOCK10	ENSG00000135905	0.990223	-0.0609597	0.0715309	0.338558	0.140461	319	477	-0.132491	DW
cDC2	CCL20	ENSG00000115009	1	0.0972594	-0.0829381	0.0626959	0.161426	319	477	0.180198	UP
cDC2	ARL4C	ENSG00000188042	0.999968	-0.0284483	0.075278	0.592476	0.526205	319	477	-0.103726	DW
cDC2	UBE2F	ENSG00000184182	1	0.0844269	-0.0669894	0.344828	0.431866	319	477	0.151416	UP
cDC2	GPR35	ENSG00000178623	1	0.0405736	-0.0324167	0.100313	0.178197	319	477	0.0729903	UP
cDC2	SATB1	ENSG00000182568	0.991889	0.0505644	-0.0411068	0.200627	0.247379	319	477	0.0916712	UP
cDC2	CX3CR1	ENSG00000168329	1	-0.0475112	0.0543392	0.203762	0.0419287	319	477	-0.10185	DW
cDC2	CDCP1	ENSG00000163814	1	-0.0244375	0.030703	0.159875	0.067086	319	477	-0.0551405	DW
cDC2	CCR1	ENSG00000163823	1	-0.0747789	0.0943437	0.398119	0.155136	319	477	-0.169123	DW
cDC2	CCR2	ENSG00000121807	1	-0.0552356	0.0616641	0.194357	0.0272537	319	477	-0.1169	DW
cDC2	CCR5	ENSG00000160791	1	-0.0229108	0.0366199	0.253918	0.146751	319	477	-0.0595307	DW
cDC2	GPX1	ENSG00000233276	0.999978	-0.0470783	0.159809	0.952978	0.909853	319	477	-0.206888	DW
cDC2	GNAI2	ENSG00000114353	0.985693	-0.063996	0.110297	0.811912	0.672956	319	477	-0.174293	DW
cDC2	TWF2	ENSG00000247596	0.962582	-0.0599967	0.0732058	0.442006	0.287212	319	477	-0.133203	DW
cDC2	STAB1	ENSG00000010327	1	-0.0892943	0.10483	0.294671	0.125786	319	477	-0.194124	DW
cDC2	SELK	ENSG00000113811	1	0.223538	-0.185719	0.673981	0.765199	319	477	0.409257	UP
cDC2	FRMD4B	ENSG00000114541	0.978584	-0.0568159	0.0768438	0.448276	0.301887	319	477	-0.13366	DW
cDC2	ALCAM	ENSG00000170017	1	-0.0909555	0.112648	0.479624	0.213836	319	477	-0.203603	DW
cDC2	CD200R1	ENSG00000163606	1	-0.0641515	0.0722357	0.219436	0.0377358	319	477	-0.136387	DW
cDC2	HCLS1	ENSG00000180353	1	-0.143363	0.196199	0.811912	0.574423	319	477	-0.339561	DW
cDC2	CD86	ENSG00000114013	1	0.0202885	0.0265588	0.583072	0.501048	319	477	-0.00627027	DW
cDC2	CSTA	ENSG00000121552	0.999783	-0.017334	0.0498302	0.470219	0.366876	319	477	-0.0671641	DW
cDC2	ACPP	ENSG00000014257	0.958506	-0.0106257	0.0135047	0.0752351	0.033543	319	477	-0.0241304	DW
cDC2	ATP1B3	ENSG00000069849	0.929952	0.128234	-0.0872851	0.636364	0.628931	319	477	0.215519	UP
cDC2	CHST2	ENSG00000175040	1	0.0554607	-0.0519604	0.0783699	0.18239	319	477	0.107421	UP
cDC2	P2RY14	ENSG00000174944	0.997944	-0.0372132	0.047619	0.263323	0.121593	319	477	-0.0848322	DW
cDC2	P2RY13	ENSG00000181631	1	-0.0283673	0.031908	0.125392	0.0314465	319	477	-0.0602753	DW
cDC2	SUCNR1	ENSG00000198829	1	-0.0400684	0.0433519	0.112853	0.0146751	319	477	-0.0834202	DW
cDC2	P2RY1	ENSG00000169860	1	-0.0241843	0.0277879	0.0909091	0.0314465	319	477	-0.0519722	DW
cDC2	RAP2B	ENSG00000181467	1	-0.0498849	0.0661685	0.413793	0.232704	319	477	-0.116053	DW
cDC2	MFSD1	ENSG00000118855	1	-0.0722192	0.102796	0.605016	0.404612	319	477	-0.175015	DW
cDC2	LAMP3	ENSG00000078081	1	0.0237086	-0.0197008	0.0376176	0.0607966	319	477	0.0434094	UP
cDC2	C4orf48	ENSG00000243449	1	-0.0672565	0.0888033	0.532915	0.345912	319	477	-0.15606	DW
cDC2	RBPJ	ENSG00000168214	0.999981	-0.114405	0.176036	0.802508	0.645702	319	477	-0.290441	DW
cDC2	TLR1	ENSG00000174125	0.999867	-0.0298941	0.0352502	0.169279	0.0545073	319	477	-0.0651443	DW
cDC2	TLR6	ENSG00000174130	1	-0.0275636	0.0314753	0.122257	0.0251572	319	477	-0.0590389	DW
cDC2	DCK	ENSG00000156136	1	-0.0523442	0.0623186	0.357367	0.199161	319	477	-0.114663	DW
cDC2	CXCL8	ENSG00000169429	1	0.263897	-0.120555	0.633229	0.733753	319	477	0.384453	UP
cDC2	CXCL3	ENSG00000163734	1	0.292665	-0.230433	0.347962	0.494759	319	477	0.523098	UP
cDC2	CXCL2	ENSG00000081041	1	0.265679	-0.196373	0.473354	0.628931	319	477	0.462052	UP
cDC2	EREG	ENSG00000124882	1	0.21008	-0.149474	0.291536	0.446541	319	477	0.359555	UP
cDC2	AREG	ENSG00000109321	1	0.38896	-0.304249	0.432602	0.660377	319	477	0.693209	UP
cDC2	NFKB1	ENSG00000109320	1	0.211362	-0.164868	0.485893	0.607966	319	477	0.37623	UP
cDC2	TNIP3	ENSG00000050730	1	0.0404781	-0.0327585	0.0376176	0.106918	319	477	0.0732366	UP
cDC2	TBC1D9	ENSG00000109436	0.998888	-0.0265448	0.0408247	0.326019	0.199161	319	477	-0.0673695	DW
cDC2	TMEM154	ENSG00000170006	0.999985	-0.047491	0.0574463	0.294671	0.138365	319	477	-0.104937	DW
cDC2	TLR2	ENSG00000137462	1	-0.0589188	0.0869783	0.482759	0.280922	319	477	-0.145897	DW
cDC2	2022-03-01	ENSG00000145416	1	-0.0848822	0.117604	0.539185	0.322851	319	477	-0.202487	DW
cDC2	SAP30	ENSG00000164105	1	-0.0801063	0.0972701	0.335423	0.209644	319	477	-0.177376	DW
cDC2	HPGD	ENSG00000164120	0.957157	-0.0401226	0.0482311	0.203762	0.115304	319	477	-0.0883537	DW
cDC2	MIR3945HG	ENSG00000251230	1	0.0933729	-0.0736101	0.163009	0.274633	319	477	0.166983	UP
cDC2	FAM105A	ENSG00000145569	1	-0.0784793	0.0905685	0.351097	0.134172	319	477	-0.169048	DW
cDC2	BASP1	ENSG00000176788	1	-0.114143	0.150309	0.630094	0.444444	319	477	-0.264452	DW
cDC2	IL7R	ENSG00000168685	0.999999	0.0523877	-0.0595147	0.0407524	0.134172	319	477	0.111902	UP
cDC2	DAB2	ENSG00000153071	0.992821	-0.0756528	0.0824101	0.382445	0.155136	319	477	-0.158063	DW
cDC2	PTGER4	ENSG00000171522	0.999995	-0.0732475	0.0853823	0.398119	0.245283	319	477	-0.15863	DW
cDC2	EMB	ENSG00000170571	1	-0.0638581	0.0715729	0.407524	0.188679	319	477	-0.135431	DW
cDC2	MAP3K1	ENSG00000095015	1	-0.0823077	0.0910636	0.354232	0.104822	319	477	-0.173371	DW
cDC2	GAPT	ENSG00000175857	1	-0.0696168	0.0820987	0.310345	0.111111	319	477	-0.151715	DW
cDC2	CD180	ENSG00000134061	1	-0.0222513	0.0314384	0.219436	0.121593	319	477	-0.0536897	DW
cDC2	NAIP	ENSG00000249437	1	-0.0796251	0.094322	0.363636	0.148847	319	477	-0.173947	DW
cDC2	NSA2	ENSG00000164346	0.997497	-0.102481	0.118869	0.730408	0.463312	319	477	-0.221349	DW
cDC2	VCAN	ENSG00000038427	1	-0.161258	0.204461	0.551724	0.345912	319	477	-0.365719	DW
cDC2	ELL2	ENSG00000118985	0.968011	0.143761	-0.137355	0.250784	0.356394	319	477	0.281117	UP
cDC2	CCDC112	ENSG00000164221	1	-0.0558409	0.0670851	0.329154	0.121593	319	477	-0.122926	DW
cDC2	TGFBI	ENSG00000120708	1	-0.119526	0.165718	0.724138	0.54717	319	477	-0.285244	DW
cDC2	CD14	ENSG00000170458	1	-0.120916	0.177091	0.605016	0.402516	319	477	-0.298007	DW
cDC2	CSF1R	ENSG00000182578	1	-0.102389	0.143037	0.617555	0.356394	319	477	-0.245426	DW
cDC2	CD74	ENSG00000019582	1	0.242241	0.0164381	1	1	319	477	0.225803	UP
cDC2	GM2A	ENSG00000196743	0.996463	-0.0360675	0.045931	0.30721	0.140461	319	477	-0.0819985	DW
cDC2	HAVCR2	ENSG00000135077	0.999992	-0.0400429	0.0628947	0.435737	0.291405	319	477	-0.102938	DW
cDC2	DOCK2	ENSG00000134516	1	-0.0665278	0.0807436	0.432602	0.192872	319	477	-0.147271	DW
cDC2	HK3	ENSG00000160883	0.998154	-0.0168898	0.0198089	0.0783699	0.0314465	319	477	-0.0366988	DW
cDC2	LTC4S	ENSG00000213316	0.919083	-0.02899	0.0351989	0.200627	0.106918	319	477	-0.0641888	DW
cDC2	IRF4	ENSG00000137265	0.999999	0.0285416	-0.0195651	0.178683	0.205451	319	477	0.0481067	UP
cDC2	SERPINB9	ENSG00000170542	0.976061	0.0886107	-0.0480433	0.467085	0.549266	319	477	0.136654	UP
cDC2	F13A1	ENSG00000124491	1	-0.0537979	0.103125	0.576803	0.421384	319	477	-0.156923	DW
cDC2	LY86	ENSG00000112799	0.998864	0.0151573	0.0222508	0.523511	0.454927	319	477	-0.00709349	DW
cDC2	PHACTR1	ENSG00000112137	0.998292	-0.00718914	0.0808924	0.664577	0.666667	319	477	-0.0880816	DW
cDC2	CD83	ENSG00000112149	1	0.15883	-0.0683229	0.633229	0.752621	319	477	0.227153	UP
cDC2	HIST1H1D	ENSG00000124575	1	-0.0289222	0.0292271	0.147335	0.0419287	319	477	-0.0581493	DW
cDC2	LTB	ENSG00000227507	1	0.0913129	-0.0945028	0.0909091	0.167715	319	477	0.185816	UP
cDC2	LST1	ENSG00000204482	1	0.179735	-0.0711576	0.84326	0.865828	319	477	0.250892	UP
cDC2	AIF1	ENSG00000204472	1	-0.0157981	0.164545	0.937304	0.909853	319	477	-0.180343	DW
cDC2	CLIC1	ENSG00000213719	0.900753	-0.0647144	0.12797	0.9279	0.867925	319	477	-0.192685	DW
cDC2	GPSM3	ENSG00000213654	0.960535	-0.0396234	0.0735466	0.68652	0.561845	319	477	-0.11317	DW
cDC2	HLA-DRA	ENSG00000204287	1	0.277614	0.00144488	0.996865	0.997904	319	477	0.27617	UP
cDC2	HLA-DRB5	ENSG00000198502	1	-0.0389184	0.154845	0.746082	0.639413	319	477	-0.193764	DW
cDC2	HLA-DRB1	ENSG00000196126	1	0.211096	0.0279326	0.984326	0.989518	319	477	0.183164	UP
cDC2	HLA-DQA1	ENSG00000196735	1	0.361753	-0.187551	0.811912	0.893082	319	477	0.549303	UP
cDC2	HLA-DQB1	ENSG00000179344	1	0.20797	-0.0474586	0.862069	0.895178	319	477	0.255429	UP
cDC2	HLA-DQA2	ENSG00000237541	1	-0.111584	0.173337	0.54232	0.387841	319	477	-0.284922	DW
cDC2	HLA-DQB2	ENSG00000232629	1	0.0341044	-0.0265788	0.0846395	0.106918	319	477	0.0606832	UP
cDC2	HLA-DOB	ENSG00000241106	1	0.0192831	-0.0177009	0.0282132	0.0733753	319	477	0.036984	UP
cDC2	HLA-DMB	ENSG00000242574	1	0.00433981	0.0651445	0.714734	0.651992	319	477	-0.0608047	DW
cDC2	HLA-DMA	ENSG00000204257	1	0.0987707	0.0148628	0.827586	0.865828	319	477	0.0839079	UP
cDC2	HLA-DOA	ENSG00000204252	0.999981	0.0236441	-0.00489292	0.291536	0.301887	319	477	0.028537	UP
cDC2	HLA-DPA1	ENSG00000231389	1	0.313724	-0.0874988	0.965517	0.979036	319	477	0.401223	UP
cDC2	HLA-DPB1	ENSG00000223865	1	0.322343	-0.0946831	0.959248	0.989518	319	477	0.417026	UP
cDC2	OGFRL1	ENSG00000119900	1	-0.118638	0.158082	0.648903	0.398323	319	477	-0.27672	DW
cDC2	AIM1	ENSG00000112297	0.982401	0.0519456	-0.0369022	0.282132	0.291405	319	477	0.0888478	UP
cDC2	CD164	ENSG00000135535	0.983586	-0.140851	0.156287	0.714734	0.513627	319	477	-0.297137	DW
cDC2	MARCKS	ENSG00000277443	1	-0.16011	0.197542	0.761755	0.48847	319	477	-0.357652	DW
cDC2	FAM26F	ENSG00000188820	1	-0.0713301	0.10275	0.53605	0.345912	319	477	-0.17408	DW
cDC2	MAN1A1	ENSG00000111885	0.998857	-0.0642738	0.0745881	0.413793	0.186583	319	477	-0.138862	DW
cDC2	PKIB	ENSG00000135549	0.999996	-0.00618372	0.0421838	0.460815	0.36478	319	477	-0.0483676	DW
cDC2	ARHGAP18	ENSG00000146376	0.998141	-0.0656164	0.0869576	0.482759	0.280922	319	477	-0.152574	DW
cDC2	SGK1	ENSG00000118515	0.999976	-0.0796367	0.134476	0.592476	0.519916	319	477	-0.214113	DW
cDC2	CITED2	ENSG00000164442	0.976789	-0.118498	0.113922	0.335423	0.165618	319	477	-0.232421	DW
cDC2	RP3-460G2.2	ENSG00000234147	1	-0.0285758	0.0340182	0.128527	0.0398323	319	477	-0.0625941	DW
cDC2	ADGRG6	ENSG00000112414	1	-0.0372891	0.0412641	0.15047	0.0293501	319	477	-0.0785532	DW
cDC2	STX11	ENSG00000135604	0.999708	0.0787149	-0.0462106	0.435737	0.503145	319	477	0.124925	UP
cDC2	AKAP12	ENSG00000131016	1	0.118475	-0.13468	0.031348	0.138365	319	477	0.253155	UP
cDC2	TAGAP	ENSG00000164691	0.999992	-0.0577093	0.0652785	0.319749	0.165618	319	477	-0.122988	DW
cDC2	RNASET2	ENSG00000026297	1	-0.0533204	0.107811	0.76489	0.631027	319	477	-0.161131	DW
cDC2	ZFAND2A	ENSG00000178381	0.999997	0.135841	-0.106754	0.476489	0.555556	319	477	0.242595	UP
cDC2	SNX8	ENSG00000106266	1	0.0788766	-0.0675952	0.128527	0.253669	319	477	0.146472	UP
cDC2	TTYH3	ENSG00000136295	0.994641	-0.0280126	0.0406048	0.250784	0.178197	319	477	-0.0686174	DW
cDC2	AHR	ENSG00000106546	1	-0.0992637	0.126108	0.545455	0.310273	319	477	-0.225371	DW
cDC2	SNX10	ENSG00000086300	1	-0.105229	0.140276	0.601881	0.381551	319	477	-0.245504	DW
cDC2	SKAP2	ENSG00000005020	0.999937	-0.0943435	0.115148	0.611285	0.375262	319	477	-0.209491	DW
cDC2	CPVL	ENSG00000106066	1	-0.0624907	0.126934	0.695925	0.551363	319	477	-0.189425	DW
cDC2	MYO1G	ENSG00000136286	1	0.0524995	-0.0391664	0.257053	0.314465	319	477	0.0916659	UP
cDC2	SNHG15	ENSG00000232956	0.999814	0.0958343	-0.0801629	0.351097	0.446541	319	477	0.175997	UP
cDC2	UPP1	ENSG00000183696	1	-0.085515	0.12466	0.592476	0.463312	319	477	-0.210175	DW
cDC2	NCF1	ENSG00000158517	0.999993	-0.0573265	0.0702196	0.404389	0.236897	319	477	-0.127546	DW
cDC2	FGL2	ENSG00000127951	1	-0.140827	0.211018	0.818182	0.587002	319	477	-0.351845	DW
cDC2	ARPC1B	ENSG00000130429	0.965331	-0.0468783	0.110593	0.884013	0.78826	319	477	-0.157471	DW
cDC2	SAP25	ENSG00000205307	0.978994	-0.0222	0.0252647	0.100313	0.0230608	319	477	-0.0474647	DW
cDC2	RP11-325F22.2	ENSG00000237513	0.970809	-0.0178126	0.022659	0.147335	0.0628931	319	477	-0.0404716	DW
cDC2	PRKAR2B	ENSG00000005249	0.999864	-0.0274418	0.0320654	0.172414	0.0754717	319	477	-0.0595072	DW
cDC2	TFEC	ENSG00000105967	1	-0.0674336	0.079941	0.30094	0.113208	319	477	-0.147375	DW
cDC2	IRF5	ENSG00000128604	1	-0.0311174	0.0372088	0.184953	0.0628931	319	477	-0.0683261	DW
cDC2	TSPAN33	ENSG00000158457	1	-0.0301186	0.0422633	0.272727	0.161426	319	477	-0.0723819	DW
cDC2	TBXAS1	ENSG00000059377	1	-0.0824506	0.104823	0.467085	0.249476	319	477	-0.187274	DW
cDC2	CLEC5A	ENSG00000258227	1	-0.056027	0.0635736	0.166144	0.0566038	319	477	-0.119601	DW
cDC2	ZYX	ENSG00000159840	0.999339	-0.0930905	0.118864	0.611285	0.440252	319	477	-0.211955	DW
cDC2	PDIA4	ENSG00000155660	0.999156	-0.0708765	0.0699771	0.282132	0.140461	319	477	-0.140854	DW
cDC2	GIMAP4	ENSG00000133574	1	-0.0849001	0.0845859	0.322884	0.0964361	319	477	-0.169486	DW
cDC2	AC144652.1	ENSG00000273117	0.999877	-0.0137286	0.0174811	0.100313	0.0377358	319	477	-0.0312097	DW
cDC2	INSIG1	ENSG00000186480	1	0.22566	-0.150466	0.567398	0.681342	319	477	0.376126	UP
cDC2	CSF2RA	ENSG00000198223	1	0.0869591	-0.0328876	0.567398	0.574423	319	477	0.119847	UP
cDC2	TLR7	ENSG00000196664	0.998552	-0.0109055	0.0151033	0.109718	0.0461216	319	477	-0.0260088	DW
cDC2	TMSB4X	ENSG00000205542	0.99989	0.151016	-0.0430701	1	0.997904	319	477	0.194086	UP
cDC2	AP1S2	ENSG00000182287	0.987608	-0.0842998	0.158035	0.827586	0.72956	319	477	-0.242335	DW
cDC2	GK	ENSG00000198814	1	0.132423	-0.100343	0.335423	0.427673	319	477	0.232767	UP
cDC2	CYBB	ENSG00000165168	1	-0.125075	0.167378	0.658307	0.419287	319	477	-0.292453	DW
cDC2	RP2	ENSG00000102218	0.988142	-0.0395563	0.0466429	0.250784	0.113208	319	477	-0.0861992	DW
cDC2	CFP	ENSG00000126759	1	0.0970583	-0.0360374	0.630094	0.618449	319	477	0.133096	UP
cDC2	PLP2	ENSG00000102007	0.998362	-0.120063	0.125518	0.598746	0.385744	319	477	-0.245582	DW
cDC2	MSN	ENSG00000147065	0.999502	-0.103535	0.132482	0.76489	0.545073	319	477	-0.236017	DW
cDC2	VSIG4	ENSG00000155659	1	-0.132664	0.213718	0.805643	0.549266	319	477	-0.346382	DW
cDC2	XIST	ENSG00000229807	0.999975	0.129316	-0.120797	0.0031348	0.469602	319	477	0.250114	UP
cDC2	IL13RA1	ENSG00000131724	0.995465	-0.0468485	0.0951421	0.664577	0.515723	319	477	-0.141991	DW
cDC2	2022-09-06	ENSG00000125354	0.968552	0.0600541	-0.0471996	0.376176	0.406709	319	477	0.107254	UP
cDC2	CTSB	ENSG00000164733	0.999999	-0.0717587	0.16644	0.909091	0.78826	319	477	-0.238199	DW
cDC2	MSR1	ENSG00000038945	1	-0.172536	0.223814	0.673981	0.345912	319	477	-0.39635	DW
cDC2	ADAM28	ENSG00000042980	1	-0.0441255	0.0733687	0.489028	0.314465	319	477	-0.117494	DW
cDC2	DPYSL2	ENSG00000092964	1	-0.0970029	0.120285	0.60815	0.373166	319	477	-0.217288	DW
cDC2	DUSP4	ENSG00000120875	1	0.170701	-0.151994	0.128527	0.362683	319	477	0.322695	UP
cDC2	LYN	ENSG00000254087	0.974864	-0.0416132	0.0659987	0.532915	0.392034	319	477	-0.107612	DW
cDC2	FABP5	ENSG00000164687	0.997935	0.104752	-0.0946198	0.485893	0.524109	319	477	0.199372	UP
cDC2	TMEM71	ENSG00000165071	0.96152	-0.0381381	0.0446539	0.241379	0.0964361	319	477	-0.0827919	DW
cDC2	SLA	ENSG00000155926	1	-0.123632	0.132793	0.435737	0.159329	319	477	-0.256425	DW
cDC2	DOCK8	ENSG00000107099	1	-0.073852	0.0898692	0.476489	0.24109	319	477	-0.163721	DW
cDC2	HACD4	ENSG00000188921	1	-0.0621801	0.081258	0.435737	0.247379	319	477	-0.143438	DW
cDC2	CD72	ENSG00000137101	1	0.0635642	-0.0513465	0.134796	0.283019	319	477	0.114911	UP
cDC2	SHB	ENSG00000107338	0.976133	0.0208269	-0.019503	0.0250784	0.0712788	319	477	0.0403299	UP
cDC2	ANXA1	ENSG00000135046	1	-0.149043	0.202481	0.865204	0.750524	319	477	-0.351524	DW
cDC2	GCNT1	ENSG00000187210	1	-0.0349364	0.0371035	0.128527	0.0230608	319	477	-0.07204	DW
cDC2	SYK	ENSG00000165025	1	-0.0756937	0.0918328	0.404389	0.194969	319	477	-0.167526	DW
cDC2	NINJ1	ENSG00000131669	0.963207	0.0947291	-0.055696	0.485893	0.580713	319	477	0.150425	UP
cDC2	FBP1	ENSG00000165140	1	-0.0527119	0.0703262	0.369906	0.205451	319	477	-0.123038	DW
cDC2	NR4A3	ENSG00000119508	0.999942	0.13458	-0.0921269	0.382445	0.532495	319	477	0.226706	UP
cDC2	TRAF1	ENSG00000056558	0.999998	0.0432013	-0.0234317	0.275862	0.297694	319	477	0.066633	UP
cDC2	GSN	ENSG00000148180	1	-0.15961	0.13411	0.630094	0.442348	319	477	-0.29372	DW
cDC2	FCN1	ENSG00000085265	1	0.103247	-0.0564943	0.401254	0.438155	319	477	0.159742	UP
cDC2	AGPAT2	ENSG00000169692	0.93162	-0.0596272	0.0640888	0.272727	0.129979	319	477	-0.123716	DW
cDC2	ASCL2	ENSG00000183734	0.935679	-0.0127496	0.0153578	0.0877743	0.0272537	319	477	-0.0281074	DW
cDC2	PHLDA2	ENSG00000181649	1	0.0971923	-0.0722261	0.31348	0.406709	319	477	0.169418	UP
cDC2	LYVE1	ENSG00000133800	1	-0.131785	0.16184	0.322884	0.207547	319	477	-0.293625	DW
cDC2	LMO2	ENSG00000135363	1	-0.0638391	0.0774446	0.388715	0.197065	319	477	-0.141284	DW
cDC2	SPI1	ENSG00000066336	1	-0.0216418	0.0879045	0.783699	0.662474	319	477	-0.109546	DW
cDC2	LPXN	ENSG00000110031	0.915758	0.054781	-0.0314591	0.37931	0.373166	319	477	0.0862401	UP
cDC2	MPEG1	ENSG00000197629	1	-0.14456	0.169335	0.539185	0.192872	319	477	-0.313895	DW
cDC2	MS4A6A	ENSG00000110077	1	-0.119347	0.262487	0.940439	0.838574	319	477	-0.381835	DW
cDC2	MS4A4E	ENSG00000214787	1	-0.0363622	0.0405755	0.125392	0.0146751	319	477	-0.0769377	DW
cDC2	MS4A4A	ENSG00000110079	1	-0.149618	0.191051	0.605016	0.32914	319	477	-0.340668	DW
cDC2	MS4A7	ENSG00000166927	1	0.0826358	-0.0252003	0.62069	0.599581	319	477	0.107836	UP
cDC2	SLC15A3	ENSG00000110446	0.992693	-0.0307528	0.0495819	0.388715	0.255765	319	477	-0.0803347	DW
cDC2	AHNAK	ENSG00000124942	1	-0.1586	0.186883	0.780564	0.492662	319	477	-0.345483	DW
cDC2	FERMT3	ENSG00000149781	0.999771	-0.0542421	0.073879	0.482759	0.310273	319	477	-0.128121	DW
cDC2	EHD1	ENSG00000110047	0.99709	0.0963408	-0.0791184	0.272727	0.398323	319	477	0.175459	UP
cDC2	EHBP1L1	ENSG00000173442	0.956282	-0.0585836	0.0638385	0.288401	0.134172	319	477	-0.122422	DW
cDC2	CATSPER1	ENSG00000175294	0.999205	-0.0160368	0.0208972	0.115987	0.048218	319	477	-0.036934	DW
cDC2	UNC93B1	ENSG00000110057	0.99999	-0.0427444	0.0558573	0.322884	0.190776	319	477	-0.0986016	DW
cDC2	ALDH3B1	ENSG00000006534	0.919586	-0.0230684	0.0286453	0.15674	0.0880503	319	477	-0.0517137	DW
cDC2	FOLR2	ENSG00000165457	1	-0.0772599	0.114578	0.454545	0.272537	319	477	-0.191838	DW
cDC2	PDE2A	ENSG00000186642	0.97274	0.0307737	-0.0293124	0.0470219	0.109015	319	477	0.0600861	UP
cDC2	SLCO2B1	ENSG00000137491	0.999994	-0.0353995	0.042229	0.15674	0.0607966	319	477	-0.0776285	DW
cDC2	BIRC3	ENSG00000023445	1	0.209471	-0.156331	0.54232	0.691824	319	477	0.365802	UP
cDC2	CARD16	ENSG00000204397	0.998273	-0.0453001	0.0750717	0.592476	0.454927	319	477	-0.120372	DW
cDC2	IL18	ENSG00000150782	0.999991	-0.0747525	0.104673	0.526646	0.345912	319	477	-0.179425	DW
cDC2	IL10RA	ENSG00000110324	1	-0.0612662	0.0953308	0.589342	0.431866	319	477	-0.156597	DW
cDC2	JAML	ENSG00000160593	1	0.0643595	-0.00547614	0.652038	0.599581	319	477	0.0698357	UP
cDC2	APLP2	ENSG00000084234	0.99999	-0.127785	0.160324	0.802508	0.545073	319	477	-0.28811	DW
cDC2	AKR1C3	ENSG00000196139	0.969337	-0.0933812	0.0890468	0.15047	0.0377358	319	477	-0.182428	DW
cDC2	VIM	ENSG00000026025	0.999946	-0.0991319	0.163082	0.978056	0.949686	319	477	-0.262214	DW
cDC2	MRC1	ENSG00000260314	1	-0.199515	0.264712	0.739812	0.450734	319	477	-0.464227	DW
cDC2	APBB1IP	ENSG00000077420	1	-0.0974812	0.112656	0.510972	0.184486	319	477	-0.210137	DW
cDC2	CREM	ENSG00000095794	1	0.239718	-0.198904	0.514107	0.689727	319	477	0.438623	UP
cDC2	ALOX5	ENSG00000012779	1	-0.0501444	0.0629164	0.30721	0.127883	319	477	-0.113061	DW
cDC2	SRGN	ENSG00000122862	1	0.102557	0.052251	0.968652	0.964361	319	477	0.0503061	UP
cDC2	PPA1	ENSG00000180817	0.999365	0.126092	-0.122318	0.448276	0.507338	319	477	0.24841	UP
cDC2	C10orf54	ENSG00000107738	0.999614	-0.0833695	0.10402	0.583072	0.410901	319	477	-0.187389	DW
cDC2	PSAP	ENSG00000197746	0.921826	-0.124664	0.189855	0.952978	0.842767	319	477	-0.314519	DW
cDC2	PLAU	ENSG00000122861	0.99998	-0.0762073	0.0833485	0.257053	0.12369	319	477	-0.159556	DW
cDC2	LIPA	ENSG00000107798	0.99959	-0.061366	0.0769917	0.416928	0.283019	319	477	-0.138358	DW
cDC2	MYOF	ENSG00000138119	0.998028	-0.0395048	0.0468295	0.266458	0.106918	319	477	-0.0863343	DW
cDC2	AVPI1	ENSG00000119986	1	0.0781916	-0.0607959	0.247649	0.341719	319	477	0.138988	UP
cDC2	MARVELD1	ENSG00000155254	0.999859	-0.0388383	0.0424376	0.172414	0.0566038	319	477	-0.0812759	DW
cDC2	NFKB2	ENSG00000077150	0.972035	0.0681005	-0.053983	0.322884	0.408805	319	477	0.122083	UP
cDC2	DUSP5	ENSG00000138166	0.992932	0.0604987	-0.0291394	0.376176	0.442348	319	477	0.0896381	UP
cDC2	SHTN1	ENSG00000187164	1	-0.128919	0.156053	0.53605	0.234801	319	477	-0.284972	DW
cDC2	PTPRE	ENSG00000132334	1	-0.0685914	0.11675	0.724138	0.555556	319	477	-0.185342	DW
cDC2	UTF1	ENSG00000171794	1	0.0152578	-0.00961173	0.0846395	0.0964361	319	477	0.0248695	UP
cDC2	VENTX	ENSG00000151650	1	-0.0265915	0.0316646	0.128527	0.0419287	319	477	-0.0582562	DW
cDC2	ADAM8	ENSG00000151651	0.999256	0.048637	-0.0372751	0.184953	0.262055	319	477	0.0859121	UP
cDC2	CACNA2D4	ENSG00000151062	1	-0.0262792	0.0354913	0.210031	0.106918	319	477	-0.0617706	DW
cDC2	CD4	ENSG00000010610	1	-0.0498698	0.0800379	0.529781	0.362683	319	477	-0.129908	DW
cDC2	PTPN6	ENSG00000111679	1	-0.0449726	0.0606331	0.404389	0.259958	319	477	-0.105606	DW
cDC2	CD163	ENSG00000177575	1	-0.272218	0.333787	0.617555	0.402516	319	477	-0.606005	DW
cDC2	C3AR1	ENSG00000171860	1	-0.0923517	0.116196	0.454545	0.238994	319	477	-0.208548	DW
cDC2	CLEC4A	ENSG00000111729	1	0.0393455	-0.019034	0.322884	0.30608	319	477	0.0583795	UP
cDC2	CLEC4E	ENSG00000166523	1	-0.0987503	0.11941	0.354232	0.174004	319	477	-0.218161	DW
cDC2	A2M	ENSG00000175899	0.999978	-0.106781	0.102394	0.413793	0.167715	319	477	-0.209175	DW
cDC2	CLEC12A	ENSG00000172322	1	-0.0311767	0.0423966	0.238245	0.150943	319	477	-0.0735733	DW
cDC2	CLEC7A	ENSG00000172243	1	-0.0567484	0.0985025	0.601881	0.436059	319	477	-0.155251	DW
cDC2	OLR1	ENSG00000173391	0.999984	0.0555395	-0.0193928	0.329154	0.356394	319	477	0.0749323	UP
cDC2	ARHGDIB	ENSG00000111348	1	-0.120189	0.178606	0.880878	0.794549	319	477	-0.298795	DW
cDC2	EPS8	ENSG00000151491	1	-0.0991816	0.108898	0.45768	0.207547	319	477	-0.20808	DW
cDC2	KIAA1551	ENSG00000174718	0.996809	-0.0766143	0.0811728	0.394984	0.132075	319	477	-0.157787	DW
cDC2	SLC38A1	ENSG00000111371	0.97233	0.125862	-0.1285	0.163009	0.178197	319	477	0.254363	UP
cDC2	VDR	ENSG00000111424	0.9993	0.0368841	-0.027349	0.128527	0.18239	319	477	0.0642331	UP
cDC2	TUBA1B	ENSG00000123416	0.998433	0.152931	-0.121854	0.796238	0.863732	319	477	0.274785	UP
cDC2	GRASP	ENSG00000161835	1	0.144407	-0.116884	0.316614	0.419287	319	477	0.26129	UP
cDC2	NCKAP1L	ENSG00000123338	0.999999	-0.0366973	0.055086	0.432602	0.303983	319	477	-0.0917833	DW
cDC2	MMP19	ENSG00000123342	1	0.066045	-0.051852	0.0940439	0.178197	319	477	0.117897	UP
cDC2	IL23A	ENSG00000110944	0.987772	0.0233315	-0.0208576	0.0438871	0.0628931	319	477	0.0441891	UP
cDC2	LYZ	ENSG00000090382	1	-0.124417	0.322462	0.974922	0.93501	319	477	-0.446878	DW
cDC2	RP11-1143G9.4	ENSG00000257764	1	-0.126562	0.176915	0.595611	0.410901	319	477	-0.303477	DW
cDC2	THAP2	ENSG00000173451	1	0.0973231	-0.0759638	0.250784	0.33543	319	477	0.173287	UP
cDC2	GLIPR1	ENSG00000139278	1	-0.096488	0.149053	0.755486	0.578616	319	477	-0.245541	DW
cDC2	DUSP6	ENSG00000139318	0.999997	-0.0749113	0.086023	0.332288	0.134172	319	477	-0.160934	DW
cDC2	ELK3	ENSG00000111145	0.999572	-0.0564863	0.0604439	0.31348	0.100629	319	477	-0.11693	DW
cDC2	SDS	ENSG00000135094	1	0.0762597	-0.0615951	0.106583	0.178197	319	477	0.137855	UP
cDC2	RHOF	ENSG00000139725	0.999996	0.0569533	-0.0493095	0.169279	0.255765	319	477	0.106263	UP
cDC2	RILPL2	ENSG00000150977	0.999302	0.0971043	-0.0545706	0.586207	0.601677	319	477	0.151675	UP
cDC2	GJB2	ENSG00000165474	1	0.0495122	-0.0433981	0.0376176	0.119497	319	477	0.0929103	UP
cDC2	FLT3	ENSG00000122025	0.996626	-0.0492549	0.0627396	0.297806	0.140461	319	477	-0.111995	DW
cDC2	ALOX5AP	ENSG00000132965	1	-0.319738	0.384803	0.84953	0.557652	319	477	-0.704542	DW
cDC2	RGCC	ENSG00000102760	0.999648	0.105263	-0.0904609	0.394984	0.448637	319	477	0.195723	UP
cDC2	EPSTI1	ENSG00000133106	1	-0.0446009	0.0550831	0.269592	0.113208	319	477	-0.099684	DW
cDC2	DNAJC15	ENSG00000120675	0.999802	-0.0976772	0.118444	0.636364	0.371069	319	477	-0.216121	DW
cDC2	LCP1	ENSG00000136167	1	-0.0982408	0.159356	0.821317	0.725367	319	477	-0.257597	DW
cDC2	ITM2B	ENSG00000136156	0.994048	-0.145665	0.170867	0.949843	0.857442	319	477	-0.316531	DW
cDC2	LPAR6	ENSG00000139679	1	-0.107498	0.126449	0.460815	0.190776	319	477	-0.233947	DW
cDC2	KCTD12	ENSG00000178695	1	-0.21167	0.243259	0.670846	0.30608	319	477	-0.45493	DW
cDC2	GPR183	ENSG00000169508	1	0.0542136	0.0701539	0.746082	0.750524	319	477	-0.0159403	DW
cDC2	RNASE6	ENSG00000169413	1	-0.0886763	0.153317	0.742947	0.568134	319	477	-0.241993	DW
cDC2	RNASE1	ENSG00000129538	1	-0.063755	0.112854	0.445141	0.438155	319	477	-0.176609	DW
cDC2	RNASE2	ENSG00000169385	1	-0.0567945	0.0634201	0.210031	0.104822	319	477	-0.120215	DW
cDC2	SLC7A7	ENSG00000155465	1	-0.0476425	0.0611093	0.310345	0.165618	319	477	-0.108752	DW
cDC2	MIS18BP1	ENSG00000129534	0.998206	-0.0540442	0.0641398	0.39185	0.207547	319	477	-0.118184	DW
cDC2	GNG2	ENSG00000186469	0.928218	-0.0531958	0.061556	0.407524	0.236897	319	477	-0.114752	DW
cDC2	RTN1	ENSG00000139970	1	-0.03746	0.0534682	0.30094	0.169811	319	477	-0.0909282	DW
cDC2	RP6-91H8.3	ENSG00000269927	1	0.0174878	-0.0121414	0.0689655	0.0943396	319	477	0.0296291	UP
cDC2	NPC2	ENSG00000119655	1	-0.0785851	0.170477	0.937304	0.872117	319	477	-0.249062	DW
cDC2	FOS	ENSG00000170345	1	-0.306009	0.316342	0.880878	0.750524	319	477	-0.622351	DW
cDC2	IFI27L2	ENSG00000119632	0.98987	-0.0703158	0.0851641	0.554859	0.360587	319	477	-0.15548	DW
cDC2	SERPINA1	ENSG00000197249	0.933007	-0.0223199	0.0564739	0.532915	0.404612	319	477	-0.0787937	DW
cDC2	SYNE3	ENSG00000176438	0.918235	-0.0380209	0.0434792	0.222571	0.0880503	319	477	-0.0815001	DW
cDC2	TNFAIP2	ENSG00000185215	0.997513	0.0994518	-0.0610498	0.473354	0.496855	319	477	0.160502	UP
cDC2	GPR132	ENSG00000183484	1	0.0699206	-0.0511803	0.222571	0.331237	319	477	0.121101	UP
cDC2	THBS1	ENSG00000137801	1	-0.102149	0.1485	0.442006	0.339623	319	477	-0.250649	DW
cDC2	PLCB2	ENSG00000137841	1	-0.0251777	0.0355075	0.241379	0.129979	319	477	-0.0606852	DW
cDC2	C15orf48	ENSG00000166920	1	0.104971	-0.0289447	0.510972	0.54717	319	477	0.133916	UP
cDC2	ATP8B4	ENSG00000104043	0.999999	-0.0286357	0.0358269	0.213166	0.102725	319	477	-0.0644626	DW
cDC2	GLDN	ENSG00000186417	1	-0.0396075	0.0417156	0.125392	0.00838574	319	477	-0.081323	DW
cDC2	PSTPIP1	ENSG00000140368	0.999923	-0.0349705	0.0424665	0.260188	0.142558	319	477	-0.077437	DW
cDC2	DNAJA4	ENSG00000140403	0.913144	0.112234	-0.0958176	0.360502	0.461216	319	477	0.208051	UP
cDC2	CTSH	ENSG00000103811	0.999997	-0.0261088	0.090647	0.739812	0.647799	319	477	-0.116756	DW
cDC2	BCL2A1	ENSG00000140379	1	0.159519	-0.0809199	0.579937	0.696017	319	477	0.240439	UP
cDC2	SEC11A	ENSG00000140612	0.936402	-0.107921	0.136445	0.808777	0.647799	319	477	-0.244366	DW
cDC2	ISG20	ENSG00000172183	1	0.121161	-0.114172	0.269592	0.392034	319	477	0.235334	UP
cDC2	ANPEP	ENSG00000166825	0.999615	0.050392	-0.0409081	0.144201	0.213836	319	477	0.0913001	UP
cDC2	TVP23A	ENSG00000166676	1	0.0369006	-0.0325714	0.031348	0.0901468	319	477	0.069472	UP
cDC2	LITAF	ENSG00000189067	1	0.232096	-0.192375	0.611285	0.746331	319	477	0.424471	UP
cDC2	IGSF6	ENSG00000140749	1	-0.0639975	0.107954	0.557994	0.421384	319	477	-0.171951	DW
cDC2	PYCARD	ENSG00000103490	1	-0.0479378	0.102124	0.758621	0.595388	319	477	-0.150062	DW
cDC2	ITGAM	ENSG00000169896	1	-0.0822935	0.109207	0.504702	0.287212	319	477	-0.1915	DW
cDC2	ITGAX	ENSG00000140678	1	0.093751	-0.0511731	0.489028	0.505241	319	477	0.144924	UP
cDC2	ADCY7	ENSG00000121281	0.999999	-0.0369985	0.0460937	0.266458	0.119497	319	477	-0.0830923	DW
cDC2	NOD2	ENSG00000167207	0.999762	-0.0138173	0.0214461	0.178683	0.0943396	319	477	-0.0352634	DW
cDC2	CCL22	ENSG00000102962	0.999236	0.00387055	0.00592934	0.122257	0.104822	319	477	-0.00205879	DW
cDC2	CKLF	ENSG00000217555	1	-0.0532636	0.11402	0.755486	0.63522	319	477	-0.167283	DW
cDC2	CMTM3	ENSG00000140931	0.999535	-0.0568938	0.0754261	0.467085	0.295597	319	477	-0.13232	DW
cDC2	MLKL	ENSG00000168404	1	-0.0535663	0.0614384	0.247649	0.0964361	319	477	-0.115005	DW
cDC2	CMIP	ENSG00000153815	0.999962	-0.048782	0.0630028	0.388715	0.236897	319	477	-0.111785	DW
cDC2	COTL1	ENSG00000103187	0.999999	0.101639	-0.00129019	0.877743	0.865828	319	477	0.102929	UP
cDC2	IRF8	ENSG00000140968	0.998815	0.0447981	-0.0334191	0.253918	0.29979	319	477	0.0782172	UP
cDC2	CYBA	ENSG00000051523	1	-0.0967618	0.203015	0.962382	0.924528	319	477	-0.299777	DW
cDC2	SPNS3	ENSG00000182557	0.992977	0.0162156	-0.0159873	0.031348	0.0733753	319	477	0.0322029	UP
cDC2	ARRB2	ENSG00000141480	0.975286	-0.0247919	0.0707502	0.705329	0.570231	319	477	-0.0955422	DW
cDC2	CXCL16	ENSG00000161921	0.999983	0.0751643	-0.021294	0.617555	0.563941	319	477	0.0964583	UP
cDC2	CHRNE	ENSG00000108556	1	0.0410183	-0.0354309	0.0658307	0.138365	319	477	0.0764492	UP
cDC2	SCIMP	ENSG00000161929	1	-0.0583219	0.0738456	0.338558	0.165618	319	477	-0.132168	DW
cDC2	RNASEK	ENSG00000219200	0.93809	-0.0356837	0.0413511	0.253918	0.100629	319	477	-0.0770348	DW
cDC2	CLEC10A	ENSG00000132514	1	0.0605788	0.0606808	0.84326	0.754717	319	477	-0.000102084	DW
cDC2	TNFSF12	ENSG00000239697	0.998637	-0.0583972	0.0627212	0.316614	0.115304	319	477	-0.121118	DW
cDC2	CD68	ENSG00000129226	0.998237	-0.00191183	0.0676911	0.742947	0.672956	319	477	-0.0696029	DW
cDC2	KDM6B	ENSG00000132510	0.999796	0.117201	-0.0734934	0.545455	0.616352	319	477	0.190694	UP
cDC2	TRAPPC1	ENSG00000170043	0.996068	-0.0899846	0.10032	0.589342	0.389937	319	477	-0.190305	DW
cDC2	ALOX15B	ENSG00000179593	1	-0.0398779	0.0447966	0.119122	0.0230608	319	477	-0.0846745	DW
cDC2	SPECC1	ENSG00000128487	0.933675	-0.0443542	0.0498538	0.285266	0.125786	319	477	-0.094208	DW
cDC2	MTRNR2L1	ENSG00000256618	0.999834	0.0537699	-0.0497708	0.0564263	0.220126	319	477	0.103541	UP
cDC2	ADAP2	ENSG00000184060	1	-0.04657	0.0597469	0.319749	0.146751	319	477	-0.106317	DW
cDC2	EVI2B	ENSG00000185862	1	-0.133091	0.179255	0.733542	0.522013	319	477	-0.312347	DW
cDC2	EVI2A	ENSG00000126860	1	-0.0679063	0.0984006	0.570533	0.377358	319	477	-0.166307	DW
cDC2	SLFN12	ENSG00000172123	0.999983	-0.0280123	0.0309438	0.134796	0.0209644	319	477	-0.0589561	DW
cDC2	CCR7	ENSG00000126353	1	0.19266	-0.157489	0.200627	0.402516	319	477	0.350149	UP
cDC2	FZD2	ENSG00000180340	1	-0.0237252	0.0260676	0.100313	0.0230608	319	477	-0.0497927	DW
cDC2	ABI3	ENSG00000108798	0.95968	0.0336299	-0.0308523	0.0846395	0.155136	319	477	0.0644822	UP
cDC2	CD300LB	ENSG00000178789	0.999999	-0.010745	0.0225079	0.22884	0.161426	319	477	-0.0332529	DW
cDC2	CD300C	ENSG00000167850	0.999276	0.0165759	-0.00400393	0.188088	0.197065	319	477	0.0205799	UP
cDC2	CTD-2006K23.1	ENSG00000261222	1	0.0289236	-0.0247624	0.0438871	0.0922432	319	477	0.053686	UP
cDC2	CD300E	ENSG00000186407	0.998749	-0.0120421	0.03472	0.326019	0.232704	319	477	-0.0467621	DW
cDC2	GALK1	ENSG00000108479	0.947424	-0.0406311	0.0471049	0.253918	0.142558	319	477	-0.087736	DW
cDC2	SECTM1	ENSG00000141574	0.993585	-0.0215687	0.032108	0.250784	0.157233	319	477	-0.0536767	DW
cDC2	EMILIN2	ENSG00000132205	1	-0.0604131	0.0884752	0.501567	0.32914	319	477	-0.148888	DW
cDC2	RAB31	ENSG00000168461	1	-0.107779	0.155563	0.705329	0.496855	319	477	-0.263342	DW
cDC2	CHMP1B	ENSG00000255112	0.999787	0.124517	-0.0999569	0.495298	0.536688	319	477	0.224474	UP
cDC2	DSC2	ENSG00000134755	1	-0.0318021	0.0411247	0.210031	0.104822	319	477	-0.0729269	DW
cDC2	TNFRSF11A	ENSG00000141655	1	-0.0451804	0.0519958	0.169279	0.033543	319	477	-0.0971762	DW
cDC2	SERPINB8	ENSG00000166401	0.98036	-0.036006	0.0453083	0.282132	0.129979	319	477	-0.0813143	DW
cDC2	FAM110A	ENSG00000125898	0.998487	0.0342227	-0.0284629	0.131661	0.157233	319	477	0.0626855	UP
cDC2	SIRPB1	ENSG00000101307	0.987494	-0.0318004	0.0335034	0.137931	0.00838574	319	477	-0.0653037	DW
cDC2	RASSF2	ENSG00000101265	1	-0.0619637	0.0813759	0.45768	0.251572	319	477	-0.14334	DW
cDC2	CST3	ENSG00000101439	1	-0.0268471	0.240585	0.996865	0.995807	319	477	-0.267432	DW
cDC2	CST7	ENSG00000077984	1	0.160041	-0.150775	0.175549	0.36478	319	477	0.310816	UP
cDC2	SAMHD1	ENSG00000101347	1	-0.120313	0.155429	0.667712	0.387841	319	477	-0.275742	DW
cDC2	YWHAB	ENSG00000166913	0.999707	-0.129181	0.152177	0.846395	0.679245	319	477	-0.281358	DW
cDC2	PLTP	ENSG00000100979	0.948404	-0.062915	0.079919	0.266458	0.203354	319	477	-0.142834	DW
cDC2	MMP9	ENSG00000100985	0.999433	0.0511089	-0.0392611	0.144201	0.207547	319	477	0.09037	UP
cDC2	ZNF217	ENSG00000171940	0.940139	-0.0381012	0.0464041	0.304075	0.1174	319	477	-0.0845053	DW
cDC2	CTSZ	ENSG00000101160	0.965669	0.0543462	0.0331264	0.824451	0.784067	319	477	0.0212199	UP
cDC2	GNA15	ENSG00000060558	1	0.061152	-0.0410018	0.326019	0.383648	319	477	0.102154	UP
cDC2	CHAF1A	ENSG00000167670	0.970897	0.0291786	-0.0273196	0.0532915	0.115304	319	477	0.0564982	UP
cDC2	SEMA6B	ENSG00000167680	0.98997	0.0386103	-0.0287396	0.15047	0.186583	319	477	0.0673499	UP
cDC2	RETN	ENSG00000104918	1	-0.0685249	0.0680867	0.172414	0.0440252	319	477	-0.136612	DW
cDC2	MYO1F	ENSG00000142347	1	-0.0836519	0.104993	0.510972	0.278826	319	477	-0.188645	DW
cDC2	ICAM1	ENSG00000090339	0.999994	0.119541	-0.0857837	0.445141	0.530398	319	477	0.205325	UP
cDC2	LYL1	ENSG00000104903	0.99999	-0.0367216	0.0457429	0.294671	0.136268	319	477	-0.0824645	DW
cDC2	ADGRE2	ENSG00000127507	0.999627	0.0503994	-0.0381527	0.178683	0.226415	319	477	0.088552	UP
cDC2	BST2	ENSG00000130303	0.997966	-0.08472	0.0934188	0.648903	0.471698	319	477	-0.178139	DW
cDC2	IL12RB1	ENSG00000096996	0.911946	-0.0186189	0.0210042	0.0940439	0.0419287	319	477	-0.0396231	DW
cDC2	LRRC25	ENSG00000175489	1	-0.060937	0.0754173	0.341693	0.150943	319	477	-0.136354	DW
cDC2	HCST	ENSG00000126264	1	-0.145625	0.225884	0.884013	0.708595	319	477	-0.371509	DW
cDC2	TYROBP	ENSG00000011600	1	0.0340704	0.135349	0.981191	0.966457	319	477	-0.101279	DW
cDC2	GMFG	ENSG00000130755	0.947221	-0.0323598	0.0877604	0.824451	0.719078	319	477	-0.12012	DW
cDC2	FCGBP	ENSG00000275395	1	-0.0274665	0.034343	0.100313	0.0440252	319	477	-0.0618095	DW
cDC2	BLVRB	ENSG00000090013	0.977138	-0.120598	0.157152	0.742947	0.540881	319	477	-0.27775	DW
cDC2	CYP2S1	ENSG00000167600	0.994577	0.012483	-0.00301437	0.166144	0.161426	319	477	0.0154974	UP
cDC2	CEACAM4	ENSG00000105352	0.998789	-0.0223949	0.0271301	0.131661	0.0503145	319	477	-0.049525	DW
cDC2	LYPD3	ENSG00000124466	1	0.0492184	-0.0376381	0.112853	0.190776	319	477	0.0868565	UP
cDC2	PLAUR	ENSG00000011422	1	0.17697	-0.074012	0.69906	0.744235	319	477	0.250982	UP
cDC2	KCNN4	ENSG00000104783	1	-0.0176332	0.0292809	0.241379	0.142558	319	477	-0.0469141	DW
cDC2	PTGIR	ENSG00000160013	1	0.0656501	-0.0448986	0.272727	0.324948	319	477	0.110549	UP
cDC2	C5AR1	ENSG00000197405	0.997266	0.0704537	-0.0190924	0.460815	0.457023	319	477	0.0895461	UP
cDC2	C5AR2	ENSG00000134830	0.999257	0.0389929	-0.0294177	0.103448	0.129979	319	477	0.0684106	UP
cDC2	EMP3	ENSG00000142227	0.999997	-0.0633856	0.153699	0.9279	0.867925	319	477	-0.217085	DW
cDC2	FTL	ENSG00000087086	0.971809	-0.0881789	0.191174	1	0.991614	319	477	-0.279353	DW
cDC2	FCGRT	ENSG00000104870	1	-0.11667	0.171638	0.84326	0.675052	319	477	-0.288307	DW
cDC2	IL4I1	ENSG00000104951	1	0.0831433	-0.0709114	0.100313	0.220126	319	477	0.154055	UP
cDC2	SPIB	ENSG00000269404	1	0.098416	-0.0845244	0.109718	0.253669	319	477	0.18294	UP
cDC2	SIGLEC9	ENSG00000129450	1	-0.0290994	0.0355296	0.147335	0.0649895	319	477	-0.064629	DW
cDC2	CD33	ENSG00000105383	1	-0.0710879	0.0929738	0.432602	0.226415	319	477	-0.164062	DW
cDC2	SIGLEC10	ENSG00000142512	0.999995	-0.017588	0.0222504	0.119122	0.0566038	319	477	-0.0398384	DW
cDC2	SIGLEC14	ENSG00000254415	1	-0.036699	0.043671	0.191223	0.0754717	319	477	-0.08037	DW
cDC2	FPR1	ENSG00000171051	1	-0.110388	0.134698	0.435737	0.249476	319	477	-0.245086	DW
cDC2	FPR3	ENSG00000187474	1	-0.074065	0.101771	0.448276	0.245283	319	477	-0.175836	DW
cDC2	OSCAR	ENSG00000170909	1	-0.021394	0.0286456	0.166144	0.0943396	319	477	-0.0500396	DW
cDC2	LILRA6	ENSG00000244482	0.999939	-0.0284452	0.0333536	0.137931	0.0461216	319	477	-0.0617988	DW
cDC2	LILRB2	ENSG00000131042	0.999996	-0.0164465	0.0469108	0.476489	0.356394	319	477	-0.0633574	DW
cDC2	LILRB5	ENSG00000105609	1	-0.0372484	0.0415163	0.125392	0.033543	319	477	-0.0787646	DW
cDC2	LAIR1	ENSG00000167613	1	-0.0551656	0.070486	0.351097	0.203354	319	477	-0.125652	DW
cDC2	LILRB4	ENSG00000186818	0.999993	0.033249	-0.0178936	0.266458	0.274633	319	477	0.0511426	UP
cDC2	RPS4Y1	ENSG00000129824	0.952912	-0.11343	0.120642	0.830721	0.293501	319	477	-0.234072	DW
cDC2	DDX3Y	ENSG00000067048	0.998777	-0.0843814	0.0959581	0.529781	0.111111	319	477	-0.18034	DW
cDC2	IL17RA	ENSG00000177663	1	-0.0686261	0.0770095	0.291536	0.0985325	319	477	-0.145636	DW
cDC2	CECR1	ENSG00000093072	1	-0.0741003	0.0999883	0.517241	0.30608	319	477	-0.174089	DW
cDC2	BID	ENSG00000015475	1	0.0960954	-0.0615622	0.460815	0.540881	319	477	0.157658	UP
cDC2	LINC00528	ENSG00000269220	0.995207	0.0286854	-0.0232944	0.100313	0.132075	319	477	0.0519798	UP
cDC2	TCN2	ENSG00000185339	1	-0.0598883	0.0682023	0.263323	0.115304	319	477	-0.128091	DW
cDC2	YWHAH	ENSG00000128245	0.995763	-0.0991313	0.106318	0.573668	0.371069	319	477	-0.205449	DW
cDC2	NCF4	ENSG00000100365	0.999995	-0.0384392	0.0562496	0.401254	0.253669	319	477	-0.0946888	DW
cDC2	LGALS2	ENSG00000100079	1	0.143009	-0.108181	0.288401	0.440252	319	477	0.25119	UP
cDC2	PDGFB	ENSG00000100311	0.999995	-0.026886	0.0392997	0.203762	0.121593	319	477	-0.0661857	DW
cDC2	LINC01315	ENSG00000229891	1	0.0286561	-0.0241255	0.0532915	0.111111	319	477	0.0527815	UP
cDC2	TSPO	ENSG00000100300	1	-0.123221	0.178077	0.871473	0.737945	319	477	-0.301298	DW
cDC2	UPK3A	ENSG00000100373	1	0.0198264	-0.0174242	0.0219436	0.0712788	319	477	0.0372507	UP
cDC2	DENND6B	ENSG00000205593	0.998538	-0.0220119	0.0258488	0.141066	0.0628931	319	477	-0.0478607	DW
cDC2	SAMSN1	ENSG00000155307	0.999994	0.0920952	-0.0590521	0.426332	0.513627	319	477	0.151147	UP
cDC2	MIR155HG	ENSG00000234883	1	0.0928679	-0.0665723	0.253918	0.331237	319	477	0.15944	UP
cDC2	TIAM1	ENSG00000156299	1	-0.0478086	0.0558183	0.241379	0.0775681	319	477	-0.103627	DW
cDC2	AP001055.6	ENSG00000225331	1	-0.0237319	0.0418258	0.319749	0.218029	319	477	-0.0655578	DW
cDC2	ITGB2	ENSG00000160255	0.999994	0.00133005	0.0666999	0.786834	0.716981	319	477	-0.0653699	DW
cDC2	S100B	ENSG00000160307	1	0.0314526	-0.0361408	0.0376176	0.0838574	319	477	0.0675934	UP
cDC2	MT-ATP8	ENSG00000228253	0.998361	-0.0498066	0.0593407	0.38558	0.148847	319	477	-0.109147	DW
cDC2	MT-ND5	ENSG00000198786	0.999986	-0.123178	0.174641	0.949843	0.863732	319	477	-0.29782	DW
MatNeu	HES4	ENSG00000188290	1	-0.155161	0.151226	0.124018	0.0416667	3564	96	-0.306387	DW
MatNeu	PGD	ENSG00000142657	1	0.126733	-0.104324	0.179574	0.239583	3564	96	0.231057	UP
MatNeu	MFN2	ENSG00000116688	0.99526	-0.0888626	0.0945122	0.105219	0.0104167	3564	96	-0.183375	DW
MatNeu	TNFRSF1B	ENSG00000028137	1	-0.160532	0.249377	0.585297	0.395833	3564	96	-0.409909	DW
MatNeu	EFHD2	ENSG00000142634	1	-0.0840444	0.128974	0.396745	0.239583	3564	96	-0.213019	DW
MatNeu	PADI4	ENSG00000159339	1	0.119885	-0.0922982	0.109428	0.177083	3564	96	0.212183	UP
MatNeu	CDA	ENSG00000158825	1	0.0969275	-0.0525118	0.222222	0.25	3564	96	0.149439	UP
MatNeu	ALPL	ENSG00000162551	1	-0.273369	0.308309	0.301066	0.0104167	3564	96	-0.581678	DW
MatNeu	ZDHHC18	ENSG00000204160	0.998886	-0.0465825	0.0736754	0.190797	0.114583	3564	96	-0.120258	DW
MatNeu	FGR	ENSG00000000938	1	-0.226534	0.274207	0.394501	0.135417	3564	96	-0.500741	DW
MatNeu	PTAFR	ENSG00000169403	1	-0.0684151	0.0771055	0.0984848	0.0104167	3564	96	-0.145521	DW
MatNeu	SESN2	ENSG00000130766	1	0.160784	-0.134384	0.102974	0.21875	3564	96	0.295168	UP
MatNeu	LAPTM5	ENSG00000162511	1	-0.085379	0.195982	0.756734	0.625	3564	96	-0.281361	DW
MatNeu	MARCKSL1	ENSG00000175130	0.999656	-0.091236	0.0786988	0.0603255	0	3564	96	-0.169935	DW
MatNeu	PHC2	ENSG00000134686	1	0.254146	-0.238882	0.222783	0.260417	3564	96	0.493028	UP
MatNeu	CSF3R	ENSG00000119535	1	-0.290002	0.437699	0.773569	0.479167	3564	96	-0.727701	DW
MatNeu	MTF1	ENSG00000188786	1	-0.0783833	0.0954315	0.165825	0.0625	3564	96	-0.173815	DW
MatNeu	RRAGC	ENSG00000116954	1	-0.140007	0.154589	0.210999	0.0729167	3564	96	-0.294597	DW
MatNeu	CAP1	ENSG00000131236	1	0.265411	-0.164773	0.64422	0.71875	3564	96	0.430184	UP
MatNeu	SMAP2	ENSG00000084070	0.999933	0.113573	-0.0573922	0.416105	0.458333	3564	96	0.170965	UP
MatNeu	PLK3	ENSG00000173846	1	-0.126802	0.13761	0.160774	0.0625	3564	96	-0.264412	DW
MatNeu	UQCRH	ENSG00000173660	0.990589	-0.195143	0.137924	0.210438	0.0520833	3564	96	-0.333067	DW
MatNeu	PDE4B	ENSG00000184588	1	-0.165627	0.219174	0.42789	0.25	3564	96	-0.384801	DW
MatNeu	GNG5	ENSG00000174021	0.997434	-0.174888	0.171228	0.41358	0.177083	3564	96	-0.346115	DW
MatNeu	CD53	ENSG00000143119	1	-0.166692	0.225761	0.506734	0.28125	3564	96	-0.392453	DW
MatNeu	C1orf162	ENSG00000143110	1	0.200865	-0.142273	0.333333	0.427083	3564	96	0.343138	UP
MatNeu	NOTCH2	ENSG00000134250	0.901739	-0.0850579	0.0870395	0.0925926	0.0208333	3564	96	-0.172097	DW
MatNeu	SEC22B	ENSG00000265808	0.984252	-0.113063	0.131716	0.259259	0.104167	3564	96	-0.244779	DW
MatNeu	TXNIP	ENSG00000265972	1	0.250993	-0.395158	0.0549944	0.0625	3564	96	0.646151	UP
MatNeu	ACP6	ENSG00000162836	1	-0.0739871	0.0928513	0.143098	0.0520833	3564	96	-0.166838	DW
MatNeu	MCL1	ENSG00000143384	1	-0.163274	0.302085	0.859708	0.75	3564	96	-0.465359	DW
MatNeu	S100A11	ENSG00000163191	1	-0.10212	0.287249	0.930415	0.864583	3564	96	-0.389369	DW
MatNeu	S100A9	ENSG00000163220	1	0.457584	-0.106837	0.976992	0.947917	3564	96	0.564421	UP
MatNeu	S100A12	ENSG00000163221	1	0.644294	-0.425141	0.648148	0.802083	3564	96	1.06944	UP
MatNeu	S100A8	ENSG00000143546	1	0.367927	0.00437375	0.979517	0.9375	3564	96	0.363554	UP
MatNeu	S100A6	ENSG00000197956	1	0.413324	-0.360359	0.712402	0.885417	3564	96	0.773683	UP
MatNeu	S100A4	ENSG00000196154	1	0.570342	-0.481222	0.544613	0.916667	3564	96	1.05156	UP
MatNeu	TPM3	ENSG00000143549	1	-0.445062	0.439112	0.501122	0.0833333	3564	96	-0.884174	DW
MatNeu	IL6R	ENSG00000160712	0.999998	-0.169255	0.194638	0.264871	0.0520833	3564	96	-0.363892	DW
MatNeu	RIT1	ENSG00000143622	1	-0.141116	0.175027	0.295455	0.125	3564	96	-0.316143	DW
MatNeu	ARHGEF2	ENSG00000116584	1	-0.153481	0.162853	0.173962	0.0208333	3564	96	-0.316334	DW
MatNeu	SSR2	ENSG00000163479	0.987476	-0.155019	0.123761	0.214927	0.0416667	3564	96	-0.278779	DW
MatNeu	MNDA	ENSG00000163563	0.986911	0.0676328	-0.0146585	0.303311	0.3125	3564	96	0.0822913	UP
MatNeu	TAGLN2	ENSG00000158710	1	-0.229345	0.222819	0.417789	0.208333	3564	96	-0.452165	DW
MatNeu	CD48	ENSG00000117091	1	-0.261768	0.25936	0.226712	0	3564	96	-0.521128	DW
MatNeu	FCER1G	ENSG00000158869	1	-0.365682	0.557217	0.91807	0.6875	3564	96	-0.922898	DW
MatNeu	FCGR2A	ENSG00000143226	1	-0.145872	0.190014	0.354097	0.177083	3564	96	-0.335885	DW
MatNeu	FCGR3B	ENSG00000162747	1	0.110958	-0.0398558	0.305836	0.34375	3564	96	0.150814	UP
MatNeu	SELL	ENSG00000188404	0.981032	0.0383742	0.0167324	0.324916	0.302083	3564	96	0.0216418	UP
MatNeu	GLUL	ENSG00000135821	1	0.431616	-0.384588	0.67789	0.614583	3564	96	0.816204	UP
MatNeu	NCF2	ENSG00000116701	1	-0.297122	0.373627	0.521044	0.197917	3564	96	-0.670749	DW
MatNeu	FAM129A	ENSG00000135842	1	-0.293437	0.317887	0.369248	0.0833333	3564	96	-0.611323	DW
MatNeu	IVNS1ABP	ENSG00000116679	1	-0.0708106	0.254748	0.830808	0.708333	3564	96	-0.325559	DW
MatNeu	PTGS2	ENSG00000073756	1	0.00529671	0.111102	0.513749	0.5	3564	96	-0.105805	DW
MatNeu	RGS18	ENSG00000150681	0.989891	-0.0273486	0.0399732	0.095679	0.0520833	3564	96	-0.0673217	DW
MatNeu	RGS2	ENSG00000116741	0.999998	0.168251	-0.0511068	0.640292	0.666667	3564	96	0.219358	UP
MatNeu	PTPRC	ENSG00000081237	1	-0.270526	0.369147	0.728395	0.447917	3564	96	-0.639674	DW
MatNeu	PTPN7	ENSG00000143851	0.999957	-0.0580987	0.0696846	0.151796	0.0625	3564	96	-0.127783	DW
MatNeu	BTG2	ENSG00000159388	0.991367	-0.252513	0.198065	0.164983	0.0208333	3564	96	-0.450578	DW
MatNeu	RASSF5	ENSG00000266094	1	-0.124882	0.172665	0.356902	0.208333	3564	96	-0.297547	DW
MatNeu	PFKFB2	ENSG00000123836	0.997015	-0.0894601	0.103406	0.124299	0.0208333	3564	96	-0.192866	DW
MatNeu	CD55	ENSG00000196352	1	0.244933	-0.110646	0.702862	0.75	3564	96	0.35558	UP
MatNeu	LAMB3	ENSG00000196878	1	-0.0538235	0.0684967	0.0987654	0.0416667	3564	96	-0.12232	DW
MatNeu	G0S2	ENSG00000123689	1	-0.659672	0.907385	0.962963	0.71875	3564	96	-1.56706	DW
MatNeu	TRAF3IP3	ENSG00000009790	0.999706	-0.0469934	0.0643759	0.161055	0.0833333	3564	96	-0.111369	DW
MatNeu	H3F3A	ENSG00000163041	0.97438	0.0100424	0.129376	0.971661	0.9375	3564	96	-0.119334	DW
MatNeu	IRF2BP2	ENSG00000168264	1	-0.390243	0.416391	0.429293	0.114583	3564	96	-0.806634	DW
MatNeu	NLRP3	ENSG00000162711	0.999918	0.0719508	-0.0415305	0.146465	0.21875	3564	96	0.113481	UP
MatNeu	FOSL2	ENSG00000075426	1	-0.260693	0.320255	0.59119	0.322917	3564	96	-0.580948	DW
MatNeu	NLRC4	ENSG00000091106	0.963577	-0.0621968	0.0692899	0.0712682	0	3564	96	-0.131487	DW
MatNeu	QPCT	ENSG00000115828	1	0.0666804	-0.0460555	0.0970819	0.135417	3564	96	0.112736	UP
MatNeu	CDC42EP3	ENSG00000163171	1	-0.438502	0.490846	0.50477	0.104167	3564	96	-0.929348	DW
MatNeu	CALM2	ENSG00000143933	1	-0.236615	0.157896	0.210999	0.0416667	3564	96	-0.394511	DW
MatNeu	RTN4	ENSG00000115310	1	-0.356056	0.36015	0.51459	0.208333	3564	96	-0.716206	DW
MatNeu	REL	ENSG00000162924	0.999988	-0.143625	0.151384	0.332492	0.229167	3564	96	-0.29501	DW
MatNeu	PELI1	ENSG00000197329	1	0.11897	-0.103145	0.113917	0.229167	3564	96	0.222115	UP
MatNeu	PLEK	ENSG00000115956	1	-0.469838	0.625331	0.829405	0.46875	3564	96	-1.09517	DW
MatNeu	MXD1	ENSG00000059728	1	-0.129146	0.311531	0.856341	0.71875	3564	96	-0.440678	DW
MatNeu	TET3	ENSG00000187605	0.999869	-0.0693302	0.0778833	0.099046	0.0104167	3564	96	-0.147213	DW
MatNeu	CAPG	ENSG00000042493	0.999196	0.0647607	-0.0626969	0.0516274	0.135417	3564	96	0.127458	UP
MatNeu	RNF149	ENSG00000163162	1	-0.156575	0.310473	0.810325	0.604167	3564	96	-0.467048	DW
MatNeu	MAP4K4	ENSG00000071054	1	-0.199928	0.246468	0.426487	0.1875	3564	96	-0.446396	DW
MatNeu	IL1R2	ENSG00000115590	1	0.300533	-0.16116	0.583333	0.65625	3564	96	0.461693	UP
MatNeu	IL18R1	ENSG00000115604	1	-0.110526	0.172018	0.385802	0.229167	3564	96	-0.282544	DW
MatNeu	IL18RAP	ENSG00000115607	0.991348	0.0354157	-0.0108563	0.127946	0.125	3564	96	0.0462721	UP
MatNeu	IL1B	ENSG00000125538	1	-0.126195	0.175511	0.282267	0.177083	3564	96	-0.301705	DW
MatNeu	MAP3K2	ENSG00000169967	0.999415	-0.172755	0.200378	0.340067	0.145833	3564	96	-0.373133	DW
MatNeu	PLEKHB2	ENSG00000115762	1	-0.152575	0.152388	0.171717	0.0208333	3564	96	-0.304964	DW
MatNeu	CXCR4	ENSG00000121966	1	-0.281569	0.351561	0.61532	0.395833	3564	96	-0.63313	DW
MatNeu	ARHGAP15	ENSG00000075884	0.999971	-0.0733178	0.0765254	0.11055	0.03125	3564	96	-0.149843	DW
MatNeu	TNFAIP6	ENSG00000123610	1	-0.269407	0.336685	0.448653	0.177083	3564	96	-0.606092	DW
MatNeu	NR4A2	ENSG00000153234	0.988249	-0.131567	0.113954	0.124579	0.0833333	3564	96	-0.245521	DW
MatNeu	CYTIP	ENSG00000115165	0.961058	-0.0615844	0.0766911	0.227834	0.177083	3564	96	-0.138276	DW
MatNeu	TANK	ENSG00000136560	0.999998	-0.185063	0.209312	0.349888	0.125	3564	96	-0.394375	DW
MatNeu	GCA	ENSG00000115271	1	0.0118043	0.117774	0.660213	0.572917	3564	96	-0.10597	DW
MatNeu	NFE2L2	ENSG00000116044	1	-0.272916	0.308624	0.508979	0.25	3564	96	-0.58154	DW
MatNeu	GLS	ENSG00000115419	0.975993	-0.119272	0.106829	0.129068	0.0104167	3564	96	-0.226101	DW
MatNeu	NABP1	ENSG00000173559	1	-0.336339	0.402772	0.5289	0.197917	3564	96	-0.739111	DW
MatNeu	FAM126B	ENSG00000155744	0.986495	-0.108432	0.114626	0.131874	0.0104167	3564	96	-0.223058	DW
MatNeu	METTL21A	ENSG00000144401	0.999933	-0.0830158	0.0922554	0.12486	0.0416667	3564	96	-0.175271	DW
MatNeu	CXCR2	ENSG00000180871	1	-0.0636166	0.10668	0.247194	0.145833	3564	96	-0.170297	DW
MatNeu	CXCR1	ENSG00000163464	1	0.0550073	-0.0205417	0.162458	0.177083	3564	96	0.075549	UP
MatNeu	SLC11A1	ENSG00000018280	1	-0.0757465	0.182798	0.58642	0.427083	3564	96	-0.258545	DW
MatNeu	TUBA4A	ENSG00000127824	0.958307	0.184015	-0.142922	0.257295	0.416667	3564	96	0.326938	UP
MatNeu	AGFG1	ENSG00000173744	0.978044	0.112271	-0.0966438	0.178451	0.197917	3564	96	0.208914	UP
MatNeu	CCL20	ENSG00000115009	1	-0.156694	0.202924	0.227834	0.114583	3564	96	-0.359619	DW
MatNeu	TRIP12	ENSG00000153827	0.999754	0.172193	-0.164281	0.0858586	0.1875	3564	96	0.336474	UP
MatNeu	LRRFIP1	ENSG00000124831	0.999996	-0.247629	0.254406	0.403479	0.208333	3564	96	-0.502035	DW
MatNeu	BHLHE40	ENSG00000134107	0.992592	-0.186955	0.166198	0.0555556	0.03125	3564	96	-0.353153	DW
MatNeu	IQSEC1	ENSG00000144711	0.999999	-0.093697	0.105146	0.153199	0.0625	3564	96	-0.198843	DW
MatNeu	SLC6A6	ENSG00000131389	1	-0.214826	0.269087	0.416947	0.15625	3564	96	-0.483913	DW
MatNeu	SH3BP5	ENSG00000131370	0.999999	-0.153715	0.182451	0.397306	0.166667	3564	96	-0.336165	DW
MatNeu	CMTM6	ENSG00000091317	1	-0.128425	0.181189	0.502245	0.322917	3564	96	-0.309614	DW
MatNeu	CSRNP1	ENSG00000144655	1	-0.269992	0.297273	0.339787	0.145833	3564	96	-0.567264	DW
MatNeu	CCRL2	ENSG00000121797	0.999985	-0.0531272	0.0695162	0.135522	0.0729167	3564	96	-0.122643	DW
MatNeu	PRKCD	ENSG00000163932	1	-0.0724081	0.0866623	0.130752	0.0416667	3564	96	-0.15907	DW
MatNeu	TKT	ENSG00000163931	0.999647	0.130295	-0.124076	0.162177	0.28125	3564	96	0.254371	UP
MatNeu	ARF4	ENSG00000168374	0.980554	-0.161189	0.146612	0.16835	0.0520833	3564	96	-0.307801	DW
MatNeu	FRMD4B	ENSG00000114541	0.973067	-0.010385	0.077756	0.377104	0.322917	3564	96	-0.0881409	DW
MatNeu	PROK2	ENSG00000163421	1	-0.465451	0.556255	0.533389	0.145833	3564	96	-1.02171	DW
MatNeu	RYBP	ENSG00000163602	1	-0.244907	0.303112	0.473906	0.229167	3564	96	-0.54802	DW
MatNeu	MTRNR2L12	ENSG00000269028	0.968143	0.112164	-0.11494	0.153479	0.135417	3564	96	0.227105	UP
MatNeu	NFKBIZ	ENSG00000144802	1	-0.259124	0.293235	0.454826	0.21875	3564	96	-0.552359	DW
MatNeu	HCLS1	ENSG00000180353	0.984699	0.0798666	-0.0270571	0.375421	0.34375	3564	96	0.106924	UP
MatNeu	MME	ENSG00000196549	1	-0.139658	0.156121	0.173681	0.0416667	3564	96	-0.29578	DW
MatNeu	B3GNT5	ENSG00000176597	1	-0.175677	0.208283	0.286476	0.104167	3564	96	-0.38396	DW
MatNeu	IL1RAP	ENSG00000196083	1	-0.0742761	0.0870264	0.117845	0.03125	3564	96	-0.161302	DW
MatNeu	ATP13A3	ENSG00000133657	1	-0.224187	0.296398	0.517957	0.270833	3564	96	-0.520585	DW
MatNeu	ZDHHC19	ENSG00000163958	1	-0.188772	0.211944	0.196409	0	3564	96	-0.400716	DW
MatNeu	S100P	ENSG00000163993	1	0.273623	-0.115087	0.614478	0.697917	3564	96	0.38871	UP
MatNeu	WDR1	ENSG00000071127	0.999626	0.142119	-0.117724	0.236251	0.3125	3564	96	0.259843	UP
MatNeu	SULT1B1	ENSG00000173597	1	-0.0335952	0.0438257	0.0808081	0.03125	3564	96	-0.0774209	DW
MatNeu	CXCL8	ENSG00000169429	1	-0.388484	0.705604	0.91807	0.739583	3564	96	-1.09409	DW
MatNeu	CXCL1	ENSG00000163739	1	-0.272669	0.333101	0.380471	0.15625	3564	96	-0.60577	DW
MatNeu	CCNI	ENSG00000118816	1	0.276473	-0.309153	0.318462	0.479167	3564	96	0.585626	UP
MatNeu	HPSE	ENSG00000173083	1	-0.0511637	0.0656588	0.107464	0.0416667	3564	96	-0.116823	DW
MatNeu	H2AFZ	ENSG00000164032	0.999998	-0.244233	0.197945	0.185466	0.0208333	3564	96	-0.442177	DW
MatNeu	NFKB1	ENSG00000109320	1	-0.204234	0.232498	0.361111	0.135417	3564	96	-0.436731	DW
MatNeu	TET2	ENSG00000168769	1	-0.140272	0.174003	0.303591	0.125	3564	96	-0.314275	DW
MatNeu	TMEM154	ENSG00000170006	1	-0.0294496	0.0794828	0.305556	0.21875	3564	96	-0.108932	DW
MatNeu	TLR2	ENSG00000137462	1	-0.0145332	0.0829723	0.383838	0.302083	3564	96	-0.0975055	DW
MatNeu	KLHL2	ENSG00000109466	1	-0.107929	0.12027	0.147587	0.0104167	3564	96	-0.228199	DW
MatNeu	HMGB2	ENSG00000164104	1	0.35113	-0.331012	0.246072	0.458333	3564	96	0.682141	UP
MatNeu	HPGD	ENSG00000164120	1	-0.142089	0.151788	0.14422	0	3564	96	-0.293876	DW
MatNeu	ACSL1	ENSG00000151726	0.993286	0.194755	-0.0594159	0.663019	0.65625	3564	96	0.254171	UP
MatNeu	MIR3945HG	ENSG00000251230	1	-0.0593556	0.0730852	0.111392	0.0416667	3564	96	-0.132441	DW
MatNeu	LPCAT1	ENSG00000153395	1	-0.237791	0.302464	0.445847	0.1875	3564	96	-0.540255	DW
MatNeu	BASP1	ENSG00000176788	1	-0.104254	0.360913	0.950056	0.885417	3564	96	-0.465167	DW
MatNeu	FYB	ENSG00000082074	1	-0.167856	0.197651	0.330247	0.125	3564	96	-0.365508	DW
MatNeu	EMB	ENSG00000170571	1	0.0931748	-0.084625	0.0987654	0.145833	3564	96	0.1778	UP
MatNeu	SNX18	ENSG00000178996	0.972115	0.0701519	-0.0646712	0.0600449	0.114583	3564	96	0.134823	UP
MatNeu	GPBP1	ENSG00000062194	0.999885	-0.210465	0.202937	0.309484	0.166667	3564	96	-0.413402	DW
MatNeu	IQGAP2	ENSG00000145703	0.92282	-0.0711279	0.0636735	0.0743547	0.0104167	3564	96	-0.134801	DW
MatNeu	LUCAT1	ENSG00000248323	1	-0.321127	0.377872	0.404882	0.09375	3564	96	-0.698998	DW
MatNeu	MCTP1	ENSG00000175471	1	-0.10632	0.123143	0.161055	0.0416667	3564	96	-0.229463	DW
MatNeu	ELL2	ENSG00000118985	0.997443	0.203093	-0.146964	0.431538	0.458333	3564	96	0.350057	UP
MatNeu	CHD1	ENSG00000153922	0.992716	-0.13509	0.167503	0.370651	0.229167	3564	96	-0.302592	DW
MatNeu	LMNB1	ENSG00000113368	1	-0.307215	0.345535	0.358586	0.0416667	3564	96	-0.65275	DW
MatNeu	FNIP1	ENSG00000217128	1	-0.22954	0.251951	0.344276	0.104167	3564	96	-0.481491	DW
MatNeu	SEC24A	ENSG00000113615	0.99892	-0.0962952	0.115364	0.177329	0.0625	3564	96	-0.211659	DW
MatNeu	FAM53C	ENSG00000120709	0.999895	-0.107439	0.115305	0.15376	0.0625	3564	96	-0.222744	DW
MatNeu	CYSTM1	ENSG00000120306	1	-0.319188	0.383959	0.610831	0.291667	3564	96	-0.703147	DW
MatNeu	CYFIP2	ENSG00000055163	1	-0.0877559	0.102313	0.15404	0.0520833	3564	96	-0.190069	DW
MatNeu	LCP2	ENSG00000043462	1	-0.273519	0.371412	0.621493	0.322917	3564	96	-0.644931	DW
MatNeu	STK10	ENSG00000072786	1	-0.0786837	0.0861637	0.135522	0.03125	3564	96	-0.164847	DW
MatNeu	ERGIC1	ENSG00000113719	0.987517	-0.102564	0.132683	0.285354	0.166667	3564	96	-0.235247	DW
MatNeu	CREBRF	ENSG00000164463	0.999958	-0.158149	0.176412	0.382155	0.135417	3564	96	-0.334561	DW
MatNeu	PDLIM7	ENSG00000196923	0.998621	-0.192992	0.182185	0.116162	0.03125	3564	96	-0.375178	DW
MatNeu	DOK3	ENSG00000146094	1	-0.0631542	0.0974238	0.227834	0.135417	3564	96	-0.160578	DW
MatNeu	SQSTM1	ENSG00000161011	0.999986	-0.300137	0.290752	0.495791	0.177083	3564	96	-0.590889	DW
MatNeu	SERPINB9	ENSG00000170542	0.998402	-0.0972348	0.105194	0.175926	0.09375	3564	96	-0.202428	DW
MatNeu	NEDD9	ENSG00000111859	1	-0.152199	0.176606	0.274972	0.114583	3564	96	-0.328805	DW
MatNeu	EDN1	ENSG00000078401	1	-0.0818479	0.088114	0.0844557	0	3564	96	-0.169962	DW
MatNeu	PHACTR1	ENSG00000112137	1	-0.159268	0.270023	0.625982	0.4375	3564	96	-0.429291	DW
MatNeu	TBC1D7	ENSG00000145979	1	-0.0634018	0.0722532	0.0939955	0.0208333	3564	96	-0.135655	DW
MatNeu	RNF144B	ENSG00000137393	1	-0.228025	0.286756	0.43743	0.208333	3564	96	-0.514781	DW
MatNeu	TDP2	ENSG00000111802	1	-0.112444	0.151391	0.287037	0.135417	3564	96	-0.263835	DW
MatNeu	HLA-A	ENSG00000206503	1	-0.396004	0.370891	0.597924	0.291667	3564	96	-0.766895	DW
MatNeu	HLA-E	ENSG00000204592	1	-0.208926	0.233254	0.719136	0.520833	3564	96	-0.44218	DW
MatNeu	PPP1R18	ENSG00000146112	0.999991	-0.0857568	0.119159	0.311448	0.1875	3564	96	-0.204916	DW
MatNeu	IER3	ENSG00000137331	1	-0.337096	0.459719	0.787318	0.489583	3564	96	-0.796816	DW
MatNeu	HLA-B	ENSG00000234745	1	-0.260045	0.325316	0.922559	0.71875	3564	96	-0.58536	DW
MatNeu	LST1	ENSG00000204482	1	0.180146	-0.141841	0.182941	0.322917	3564	96	0.321986	UP
MatNeu	AIF1	ENSG00000204472	1	-0.107082	0.111665	0.171717	0.0833333	3564	96	-0.218747	DW
MatNeu	CLIC1	ENSG00000213719	1	-0.186513	0.198753	0.480359	0.291667	3564	96	-0.385267	DW
MatNeu	HSPA1A	ENSG00000204389	1	0.231668	-0.38704	0.181818	0.364583	3564	96	0.618708	UP
MatNeu	GPSM3	ENSG00000213654	0.994191	0.0817707	-0.0222522	0.411897	0.385417	3564	96	0.104023	UP
MatNeu	FKBP5	ENSG00000096060	1	0.33349	-0.376906	0.136925	0.166667	3564	96	0.710395	UP
MatNeu	KCTD20	ENSG00000112078	0.999973	-0.121383	0.12879	0.161897	0.0416667	3564	96	-0.250173	DW
MatNeu	TREM1	ENSG00000124731	1	-0.018438	0.115016	0.499439	0.395833	3564	96	-0.133454	DW
MatNeu	PNRC1	ENSG00000146278	1	-0.315766	0.4053	0.906285	0.604167	3564	96	-0.721066	DW
MatNeu	SNX3	ENSG00000112335	1	-0.269625	0.225264	0.213805	0.0104167	3564	96	-0.49489	DW
MatNeu	MARCKS	ENSG00000277443	1	-0.370448	0.510053	0.787598	0.572917	3564	96	-0.880501	DW
MatNeu	DSE	ENSG00000111817	1	-0.17137	0.186517	0.250281	0.0416667	3564	96	-0.357887	DW
MatNeu	ARG1	ENSG00000118520	1	0.221569	-0.178415	0.150393	0.28125	3564	96	0.399985	UP
MatNeu	VNN1	ENSG00000112299	1	0.351012	-0.308906	0.0852974	0.34375	3564	96	0.659918	UP
MatNeu	VNN3	ENSG00000093134	0.999961	-0.0138574	0.0401784	0.14899	0.104167	3564	96	-0.0540358	DW
MatNeu	VNN2	ENSG00000112303	1	-0.332702	0.44185	0.639731	0.291667	3564	96	-0.774552	DW
MatNeu	TNFAIP3	ENSG00000118503	1	-0.262866	0.382999	0.732604	0.5	3564	96	-0.645865	DW
MatNeu	HECA	ENSG00000112406	1	-0.129738	0.171585	0.362233	0.197917	3564	96	-0.301323	DW
MatNeu	TAGAP	ENSG00000164691	1	-0.105528	0.125104	0.190797	0.09375	3564	96	-0.230632	DW
MatNeu	SOD2	ENSG00000112096	0.999944	-0.0302089	0.267562	0.990741	0.9375	3564	96	-0.297771	DW
MatNeu	SFT2D1	ENSG00000198818	0.999721	-0.125376	0.143958	0.256453	0.125	3564	96	-0.269333	DW
MatNeu	RNASET2	ENSG00000026297	0.976745	-0.0799909	0.0790117	0.12991	0.0625	3564	96	-0.159003	DW
MatNeu	SNX10	ENSG00000086300	1	0.0783554	-0.0639194	0.105499	0.145833	3564	96	0.142275	UP
MatNeu	PURB	ENSG00000146676	1	-0.120754	0.127462	0.171717	0.0208333	3564	96	-0.248216	DW
MatNeu	ERV3-1	ENSG00000213462	0.991296	-0.0501123	0.0510482	0.0521886	0	3564	96	-0.101161	DW
MatNeu	NCF1	ENSG00000158517	1	0.468911	-0.399414	0.232604	0.552083	3564	96	0.868326	UP
MatNeu	BRI3	ENSG00000164713	0.999987	-0.185037	0.225539	0.613917	0.385417	3564	96	-0.410576	DW
MatNeu	ARPC1B	ENSG00000130429	1	-0.165225	0.154837	0.281145	0.114583	3564	96	-0.320061	DW
MatNeu	LAMTOR4	ENSG00000188186	0.917689	0.127042	-0.1372	0.136925	0.25	3564	96	0.264241	UP
MatNeu	PILRA	ENSG00000085514	0.999912	-0.0716175	0.0977629	0.190516	0.09375	3564	96	-0.16938	DW
MatNeu	NFE4	ENSG00000230257	1	-0.108738	0.122556	0.117845	0	3564	96	-0.231294	DW
MatNeu	NAMPT	ENSG00000105835	1	0.0246807	0.278429	0.995511	0.958333	3564	96	-0.253748	DW
MatNeu	PIK3CG	ENSG00000105851	1	-0.05918	0.0704232	0.108866	0.03125	3564	96	-0.129603	DW
MatNeu	RP11-138A9.1	ENSG00000271204	0.999926	-0.155605	0.165069	0.213805	0.09375	3564	96	-0.320675	DW
MatNeu	MGAM	ENSG00000257335	1	-0.0731484	0.0921428	0.13468	0.0416667	3564	96	-0.165291	DW
MatNeu	CSF2RA	ENSG00000198223	1	-0.0550082	0.0641183	0.0976431	0.0416667	3564	96	-0.119127	DW
MatNeu	TMSB4X	ENSG00000205542	1	0.383403	-0.354648	0.844557	0.958333	3564	96	0.738052	UP
MatNeu	SYAP1	ENSG00000169895	1	-0.284236	0.38159	0.665544	0.416667	3564	96	-0.665826	DW
MatNeu	SAT1	ENSG00000130066	1	-0.244429	0.465111	0.994388	0.927083	3564	96	-0.709539	DW
MatNeu	GK	ENSG00000198814	1	-0.231879	0.318446	0.525533	0.291667	3564	96	-0.550325	DW
MatNeu	RP2	ENSG00000102218	0.999393	-0.048923	0.0633649	0.140011	0.0625	3564	96	-0.112288	DW
MatNeu	CFP	ENSG00000126759	1	0.0653629	-0.052717	0.0836139	0.125	3564	96	0.11808	UP
MatNeu	PIM2	ENSG00000102096	0.991013	-0.05393	0.0543603	0.0816498	0.0416667	3564	96	-0.10829	DW
MatNeu	RP6-159A1.4	ENSG00000274536	1	0.134125	-0.0818328	0.244108	0.291667	3564	96	0.215958	UP
MatNeu	IL2RG	ENSG00000147168	1	0.138951	-0.0882349	0.300786	0.385417	3564	96	0.227186	UP
MatNeu	NHSL2	ENSG00000204131	0.992537	-0.0480257	0.0535678	0.0617284	0.0104167	3564	96	-0.101594	DW
MatNeu	RPL39	ENSG00000198918	1	0.379712	-0.565686	0.122896	0.416667	3564	96	0.945398	UP
MatNeu	SASH3	ENSG00000122122	1	-0.0574904	0.0727498	0.145903	0.0520833	3564	96	-0.13024	DW
MatNeu	ASAH1	ENSG00000104763	1	-0.309711	0.371401	0.563131	0.28125	3564	96	-0.681111	DW
MatNeu	EGR3	ENSG00000179388	1	-0.0768	0.105429	0.195006	0.104167	3564	96	-0.182229	DW
MatNeu	TNFRSF10C	ENSG00000173535	0.998814	0.0301725	-0.0173112	0.0575196	0.0729167	3564	96	0.0474837	UP
MatNeu	SLC25A37	ENSG00000147454	1	-0.273312	0.445447	0.863075	0.645833	3564	96	-0.718759	DW
MatNeu	DOCK5	ENSG00000147459	1	-0.117985	0.152158	0.26908	0.114583	3564	96	-0.270143	DW
MatNeu	PTK2B	ENSG00000120899	1	-0.134861	0.150586	0.212402	0.0416667	3564	96	-0.285447	DW
MatNeu	GPAT4	ENSG00000158669	1	0.169436	-0.145681	0.10578	0.229167	3564	96	0.315117	UP
MatNeu	LYN	ENSG00000254087	0.999999	-0.0355328	0.0967132	0.406004	0.3125	3564	96	-0.132246	DW
MatNeu	UBXN2B	ENSG00000215114	0.998575	-0.0591889	0.0835185	0.18771	0.09375	3564	96	-0.142707	DW
MatNeu	SDCBP	ENSG00000137575	0.999929	0.10395	0.0572462	0.885522	0.875	3564	96	0.046704	UP
MatNeu	NSMAF	ENSG00000035681	1	-0.137754	0.16254	0.215488	0.0625	3564	96	-0.300294	DW
MatNeu	ASPH	ENSG00000198363	1	-0.348873	0.378386	0.383277	0.0625	3564	96	-0.727259	DW
MatNeu	LY96	ENSG00000154589	0.999712	-0.0889797	0.0994063	0.143098	0.0729167	3564	96	-0.188386	DW
MatNeu	PAG1	ENSG00000076641	1	-0.11592	0.188062	0.470539	0.302083	3564	96	-0.303982	DW
MatNeu	NBN	ENSG00000104320	0.997871	-0.0883885	0.110935	0.218855	0.114583	3564	96	-0.199323	DW
MatNeu	PABPC1	ENSG00000070756	0.978013	-0.195828	0.147369	0.385522	0.208333	3564	96	-0.343197	DW
MatNeu	KB-1507C5.4	ENSG00000254281	0.998842	-0.0339745	0.0412995	0.0535915	0.0208333	3564	96	-0.0752739	DW
MatNeu	ATP6V1C1	ENSG00000155097	1	-0.112903	0.118803	0.142256	0.0104167	3564	96	-0.231705	DW
MatNeu	TRIB1	ENSG00000173334	1	-0.100362	0.176619	0.49046	0.322917	3564	96	-0.276981	DW
MatNeu	FAM49B	ENSG00000153310	1	-0.107106	0.181918	0.535634	0.364583	3564	96	-0.289023	DW
MatNeu	TMEM71	ENSG00000165071	0.999999	-0.0457864	0.0754726	0.200898	0.125	3564	96	-0.121259	DW
MatNeu	SLA	ENSG00000155926	1	-0.135644	0.290735	0.785073	0.59375	3564	96	-0.426379	DW
MatNeu	C9orf72	ENSG00000147894	1	-0.208388	0.246285	0.340348	0.09375	3564	96	-0.454674	DW
MatNeu	NINJ1	ENSG00000131669	0.973444	-0.0622617	0.112056	0.375421	0.3125	3564	96	-0.174318	DW
MatNeu	NR4A3	ENSG00000119508	0.979412	-0.0533999	0.131801	0.432941	0.385417	3564	96	-0.185201	DW
MatNeu	HSPA5	ENSG00000044574	1	-0.678112	0.684919	0.496633	0.0833333	3564	96	-1.36303	DW
MatNeu	FCN1	ENSG00000085265	0.996053	0.0525382	-0.0465466	0.0690236	0.104167	3564	96	0.0990848	UP
MatNeu	LINC01001	ENSG00000230724	1	-0.0855424	0.113535	0.199495	0.0833333	3564	96	-0.199077	DW
MatNeu	IFITM2	ENSG00000185201	1	0.0179238	0.210565	0.966049	0.9375	3564	96	-0.192641	DW
MatNeu	IFITM1	ENSG00000185885	1	-0.129872	0.131771	0.141134	0.0104167	3564	96	-0.261643	DW
MatNeu	IFITM3	ENSG00000142089	1	-1.25037	1.29405	0.904321	0.03125	3564	96	-2.54442	DW
MatNeu	TALDO1	ENSG00000177156	0.999999	0.176994	-0.15314	0.27862	0.364583	3564	96	0.330135	UP
MatNeu	CTSD	ENSG00000117984	0.991198	0.130668	-0.140865	0.162738	0.291667	3564	96	0.271533	UP
MatNeu	LSP1	ENSG00000130592	0.983766	-0.0587233	0.131192	0.48064	0.447917	3564	96	-0.189915	DW
MatNeu	TPP1	ENSG00000166340	0.91823	-0.0912549	0.0800066	0.117284	0.03125	3564	96	-0.171262	DW
MatNeu	NRIP3	ENSG00000175352	1	-0.103582	0.11399	0.106902	0	3564	96	-0.217573	DW
MatNeu	DENND5A	ENSG00000184014	0.985734	-0.0829102	0.116806	0.268238	0.15625	3564	96	-0.199716	DW
MatNeu	ADM	ENSG00000148926	0.999469	-0.128122	0.155614	0.265152	0.125	3564	96	-0.283735	DW
MatNeu	LDHA	ENSG00000134333	0.999653	-0.237677	0.217274	0.346801	0.239583	3564	96	-0.454951	DW
MatNeu	CD44	ENSG00000026508	1	-0.167953	0.191747	0.436308	0.260417	3564	96	-0.359701	DW
MatNeu	CD82	ENSG00000085117	1	-0.144107	0.15836	0.180415	0.0625	3564	96	-0.302467	DW
MatNeu	STX3	ENSG00000166900	1	-0.111564	0.155689	0.312009	0.15625	3564	96	-0.267252	DW
MatNeu	FTH1	ENSG00000167996	1	-0.0279633	0.238717	0.998597	0.989583	3564	96	-0.26668	DW
MatNeu	FERMT3	ENSG00000149781	1	-0.100051	0.124733	0.247194	0.114583	3564	96	-0.224784	DW
MatNeu	EHD1	ENSG00000110047	1	-0.195547	0.267487	0.479798	0.28125	3564	96	-0.463034	DW
MatNeu	MIR194-2HG	ENSG00000229719	1	-0.054044	0.0609611	0.0594837	0	3564	96	-0.115005	DW
MatNeu	ATG2A	ENSG00000110046	1	-0.090293	0.129491	0.293771	0.166667	3564	96	-0.219784	DW
MatNeu	FAU	ENSG00000149806	1	-0.258616	0.147224	0.56734	0.260417	3564	96	-0.405841	DW
MatNeu	CDC42EP2	ENSG00000149798	0.999972	-0.0761342	0.0782956	0.0566779	0	3564	96	-0.15443	DW
MatNeu	NEAT1	ENSG00000245532	1	-0.832007	0.984176	0.995791	0.84375	3564	96	-1.81618	DW
MatNeu	MALAT1	ENSG00000251562	0.999732	-0.216805	0.209985	0.979237	0.958333	3564	96	-0.42679	DW
MatNeu	SIPA1	ENSG00000213445	0.952192	0.0691569	-0.0620557	0.0580808	0.114583	3564	96	0.131213	UP
MatNeu	TCIRG1	ENSG00000110719	0.999968	0.0820174	-0.0627769	0.128507	0.177083	3564	96	0.144794	UP
MatNeu	DGAT2	ENSG00000062282	0.973149	-0.00150027	0.0300307	0.155163	0.125	3564	96	-0.031531	DW
MatNeu	CARD16	ENSG00000204397	0.952327	0.078803	-0.0498222	0.194725	0.239583	3564	96	0.128625	UP
MatNeu	SORL1	ENSG00000137642	1	-0.126905	0.159422	0.263468	0.104167	3564	96	-0.286327	DW
MatNeu	APLP2	ENSG00000084234	1	-0.254743	0.272531	0.436588	0.166667	3564	96	-0.527274	DW
MatNeu	KLF6	ENSG00000067082	0.999888	-0.241413	0.292359	0.752245	0.541667	3564	96	-0.533772	DW
MatNeu	CELF2	ENSG00000048740	0.975939	0.185126	-0.200114	0.157969	0.197917	3564	96	0.38524	UP
MatNeu	CAMK1D	ENSG00000183049	1	-0.0935219	0.100043	0.0965208	0	3564	96	-0.193565	DW
MatNeu	FAM107B	ENSG00000065809	1	-0.161107	0.195875	0.380191	0.229167	3564	96	-0.356982	DW
MatNeu	OLAH	ENSG00000152463	1	-0.044313	0.0547606	0.0780022	0.0208333	3564	96	-0.0990736	DW
MatNeu	VIM	ENSG00000026025	1	-0.390289	0.312954	0.607183	0.354167	3564	96	-0.703243	DW
MatNeu	ARL5B	ENSG00000165997	1	-0.158611	0.182981	0.279181	0.135417	3564	96	-0.341592	DW
MatNeu	APBB1IP	ENSG00000077420	1	-0.0819003	0.0882628	0.143098	0.03125	3564	96	-0.170163	DW
MatNeu	MAP3K8	ENSG00000107968	1	0.264298	-0.252644	0.092312	0.333333	3564	96	0.516942	UP
MatNeu	CREM	ENSG00000095794	1	-0.343885	0.437979	0.652637	0.4375	3564	96	-0.781864	DW
MatNeu	CSGALNACT2	ENSG00000169826	1	-0.189676	0.247069	0.44697	0.208333	3564	96	-0.436745	DW
MatNeu	HNRNPF	ENSG00000169813	0.98172	-0.155005	0.132706	0.207351	0.03125	3564	96	-0.287711	DW
MatNeu	JMJD1C	ENSG00000171988	1	-0.296268	0.317373	0.378788	0.177083	3564	96	-0.61364	DW
MatNeu	SRGN	ENSG00000122862	1	-0.037598	0.336006	0.998597	0.989583	3564	96	-0.373604	DW
MatNeu	C10orf54	ENSG00000107738	0.998975	0.124695	-0.0858689	0.268238	0.34375	3564	96	0.210564	UP
MatNeu	DDIT4	ENSG00000168209	1	-0.325007	0.279665	0.287598	0.0625	3564	96	-0.604672	DW
MatNeu	PLAU	ENSG00000122861	1	-0.166007	0.193705	0.218013	0.0833333	3564	96	-0.359713	DW
MatNeu	PPIF	ENSG00000108179	1	-0.390101	0.462112	0.501122	0.177083	3564	96	-0.852213	DW
MatNeu	PTEN	ENSG00000171862	0.99482	0.172403	-0.157195	0.223064	0.260417	3564	96	0.329598	UP
MatNeu	PIK3AP1	ENSG00000155629	1	-0.0899823	0.105109	0.160494	0.0520833	3564	96	-0.195092	DW
MatNeu	ITPRIP	ENSG00000148841	1	-0.199186	0.252806	0.382155	0.177083	3564	96	-0.451992	DW
MatNeu	PTPRE	ENSG00000132334	1	-0.362253	0.453777	0.645062	0.291667	3564	96	-0.81603	DW
MatNeu	ADAM8	ENSG00000151651	1	-0.116019	0.14615	0.229798	0.09375	3564	96	-0.262169	DW
MatNeu	KDM5A	ENSG00000073614	0.916242	0.116656	-0.117811	0.120651	0.145833	3564	96	0.234467	UP
MatNeu	CD163	ENSG00000177575	0.922549	-0.0583247	0.059109	0.130752	0.0208333	3564	96	-0.117434	DW
MatNeu	SLC2A3	ENSG00000059804	1	-0.119297	0.29625	0.865039	0.78125	3564	96	-0.415547	DW
MatNeu	C3AR1	ENSG00000171860	0.989172	0.04713	0.00950468	0.321268	0.291667	3564	96	0.0376253	UP
MatNeu	CLEC4D	ENSG00000166527	1	0.0938824	-0.0658656	0.121493	0.177083	3564	96	0.159748	UP
MatNeu	CLEC4E	ENSG00000166523	1	0.0697379	0.00552614	0.380471	0.34375	3564	96	0.0642117	UP
MatNeu	CLEC2B	ENSG00000110852	0.999999	-0.175764	0.176159	0.24523	0.0833333	3564	96	-0.351923	DW
MatNeu	CLEC7A	ENSG00000172243	1	-0.070013	0.0885513	0.16835	0.0729167	3564	96	-0.158564	DW
MatNeu	PLBD1	ENSG00000121316	1	0.111686	-0.0980312	0.0701459	0.166667	3564	96	0.209717	UP
MatNeu	RP11-467L13.7	ENSG00000276900	1	-0.115286	0.139976	0.177329	0.0520833	3564	96	-0.255262	DW
MatNeu	FGD4	ENSG00000139132	0.996401	-0.132506	0.171551	0.368406	0.145833	3564	96	-0.304057	DW
MatNeu	VDR	ENSG00000111424	1	-0.0451821	0.0546982	0.0827722	0.03125	3564	96	-0.0998803	DW
MatNeu	DAZAP2	ENSG00000183283	0.99993	0.175308	-0.149729	0.348204	0.375	3564	96	0.325038	UP
MatNeu	GPR84	ENSG00000139572	1	-0.0905834	0.108391	0.140853	0.0416667	3564	96	-0.198974	DW
MatNeu	CD63	ENSG00000135404	1	-0.32519	0.26175	0.405724	0.145833	3564	96	-0.586939	DW
MatNeu	MYL6	ENSG00000092841	0.928645	0.176405	-0.0906005	0.845118	0.885417	3564	96	0.267006	UP
MatNeu	DDIT3	ENSG00000175197	1	-0.255197	0.256147	0.216049	0.0416667	3564	96	-0.511344	DW
MatNeu	RASSF3	ENSG00000153179	0.998878	-0.0624078	0.0852448	0.198934	0.114583	3564	96	-0.147653	DW
MatNeu	IRAK3	ENSG00000090376	1	-0.177014	0.27051	0.599607	0.375	3564	96	-0.447524	DW
MatNeu	LYZ	ENSG00000090382	1	0.189711	-0.19502	0.0757576	0.208333	3564	96	0.384731	UP
MatNeu	RAB21	ENSG00000080371	1	-0.249857	0.266682	0.379068	0.09375	3564	96	-0.516539	DW
MatNeu	DUSP6	ENSG00000139318	1	-0.131675	0.140838	0.170314	0.03125	3564	96	-0.272513	DW
MatNeu	LINC00936	ENSG00000271614	1	-0.0891734	0.0956677	0.131594	0.0208333	3564	96	-0.184841	DW
MatNeu	BTG1	ENSG00000133639	1	-0.2245	0.332952	0.935185	0.802083	3564	96	-0.557453	DW
MatNeu	PLXNC1	ENSG00000136040	1	-0.171535	0.223494	0.354658	0.15625	3564	96	-0.39503	DW
MatNeu	TMCC3	ENSG00000057704	1	-0.115282	0.208284	0.523288	0.34375	3564	96	-0.323565	DW
MatNeu	HSP90B1	ENSG00000166598	1	-0.26674	0.201687	0.16807	0.0104167	3564	96	-0.468427	DW
MatNeu	CKAP4	ENSG00000136026	0.999998	-0.00487485	0.0972725	0.506173	0.427083	3564	96	-0.102147	DW
MatNeu	CAMKK2	ENSG00000110931	1	-0.0763195	0.08703	0.123176	0.03125	3564	96	-0.163349	DW
MatNeu	HCAR2	ENSG00000182782	1	-0.0320708	0.0534614	0.121773	0.0729167	3564	96	-0.0855321	DW
MatNeu	HCAR3	ENSG00000255398	1	-0.109048	0.134185	0.156004	0.0520833	3564	96	-0.243233	DW
MatNeu	VPS37B	ENSG00000139722	1	-0.117715	0.133077	0.205387	0.104167	3564	96	-0.250792	DW
MatNeu	RILPL2	ENSG00000150977	1	-0.178478	0.294058	0.687991	0.5	3564	96	-0.472536	DW
MatNeu	UBC	ENSG00000150991	1	0.399711	-0.486689	0.417228	0.65625	3564	96	0.886401	UP
MatNeu	SLC15A4	ENSG00000139370	0.994217	-0.123392	0.127274	0.12514	0	3564	96	-0.250666	DW
MatNeu	GLT1D1	ENSG00000151948	1	-0.0633519	0.0708126	0.0726712	0	3564	96	-0.134164	DW
MatNeu	GJB6	ENSG00000121742	1	0.144419	-0.122175	0.058642	0.166667	3564	96	0.266593	UP
MatNeu	ALOX5AP	ENSG00000132965	1	0.265534	-0.0328923	0.898709	0.864583	3564	96	0.298426	UP
MatNeu	TPT1	ENSG00000133112	1	-0.744737	0.649953	0.884961	0.489583	3564	96	-1.39469	DW
MatNeu	LCP1	ENSG00000136167	1	-0.0705253	0.249353	0.890292	0.71875	3564	96	-0.319878	DW
MatNeu	KIAA0226L	ENSG00000102445	1	0.0695993	-0.0329633	0.178171	0.21875	3564	96	0.102563	UP
MatNeu	ITM2B	ENSG00000136156	0.999136	-0.180022	0.223554	0.785634	0.635417	3564	96	-0.403576	DW
MatNeu	TNFSF13B	ENSG00000102524	0.988412	-0.0488303	0.0720769	0.164422	0.114583	3564	96	-0.120907	DW
MatNeu	IRS2	ENSG00000185950	0.963426	0.164375	-0.100445	0.434063	0.4375	3564	96	0.26482	UP
MatNeu	RAB20	ENSG00000139832	0.978585	-0.0544568	0.0757483	0.179012	0.114583	3564	96	-0.130205	DW
MatNeu	TFDP1	ENSG00000198176	1	-0.0902546	0.110584	0.216891	0.104167	3564	96	-0.200839	DW
MatNeu	ARHGEF40	ENSG00000165801	1	-0.0935149	0.101181	0.0945567	0.0104167	3564	96	-0.194696	DW
MatNeu	LTB4R	ENSG00000213903	1	-0.0955105	0.109399	0.135522	0.0208333	3564	96	-0.20491	DW
MatNeu	NFKBIA	ENSG00000100906	1	-0.286988	0.357833	0.761223	0.583333	3564	96	-0.644821	DW
MatNeu	PYGL	ENSG00000100504	0.907215	0.0624531	-0.0250688	0.218294	0.239583	3564	96	0.087522	UP
MatNeu	GCH1	ENSG00000131979	0.999976	-0.0598784	0.0663069	0.0939955	0.03125	3564	96	-0.126185	DW
MatNeu	ZFP36L1	ENSG00000185650	1	-0.365316	0.360363	0.46633	0.166667	3564	96	-0.725679	DW
MatNeu	NUMB	ENSG00000133961	1	-0.233321	0.280856	0.413861	0.145833	3564	96	-0.514177	DW
MatNeu	GPR65	ENSG00000140030	1	-0.2307	0.293752	0.441919	0.208333	3564	96	-0.524452	DW
MatNeu	CALM1	ENSG00000198668	0.912273	-0.234196	0.160883	0.321268	0.114583	3564	96	-0.395079	DW
MatNeu	RIN3	ENSG00000100599	1	0.0704153	-0.059113	0.0819304	0.125	3564	96	0.129528	UP
MatNeu	SERPINA1	ENSG00000197249	1	-0.213994	0.293886	0.515152	0.28125	3564	96	-0.507879	DW
MatNeu	HSP90AA1	ENSG00000080824	0.999998	0.214008	-0.330944	0.454265	0.635417	3564	96	0.544952	UP
MatNeu	TNFAIP2	ENSG00000185215	0.999929	-0.112122	0.120179	0.138047	0.0729167	3564	96	-0.232301	DW
MatNeu	KATNBL1	ENSG00000134152	1	-0.189336	0.217657	0.228956	0.0729167	3564	96	-0.406992	DW
MatNeu	SLC12A6	ENSG00000140199	1	-0.131178	0.150643	0.193603	0.03125	3564	96	-0.281821	DW
MatNeu	NOP10	ENSG00000182117	1	-0.238666	0.291487	0.57211	0.3125	3564	96	-0.530153	DW
MatNeu	VPS18	ENSG00000104142	0.971391	-0.0437543	0.0490856	0.0603255	0.0104167	3564	96	-0.0928399	DW
MatNeu	PDIA3	ENSG00000167004	0.999482	-0.167956	0.125861	0.0942761	0.0104167	3564	96	-0.293816	DW
MatNeu	SERF2	ENSG00000140264	0.999988	-0.25502	0.186135	0.48092	0.395833	3564	96	-0.441155	DW
MatNeu	B2M	ENSG00000166710	0.999686	-0.14255	0.219313	0.992705	0.979167	3564	96	-0.361863	DW
MatNeu	C15orf48	ENSG00000166920	1	-0.08862	0.10444	0.135522	0.0520833	3564	96	-0.19306	DW
MatNeu	AQP9	ENSG00000103569	1	-0.515528	0.684982	0.850168	0.427083	3564	96	-1.20051	DW
MatNeu	RAB8B	ENSG00000166128	1	-0.184439	0.219427	0.349888	0.145833	3564	96	-0.403866	DW
MatNeu	ANP32A	ENSG00000140350	0.975832	-0.00705819	0.104083	0.5867	0.5	3564	96	-0.111142	DW
MatNeu	TLE3	ENSG00000140332	1	-0.101469	0.156266	0.366723	0.229167	3564	96	-0.257735	DW
MatNeu	BCL2A1	ENSG00000140379	1	-0.163885	0.399252	0.932379	0.78125	3564	96	-0.563137	DW
MatNeu	ISG20	ENSG00000172183	1	-0.140241	0.143511	0.216049	0.09375	3564	96	-0.283752	DW
MatNeu	RP11-76E17.3	ENSG00000258476	1	-0.0852256	0.107265	0.159933	0.0520833	3564	96	-0.192491	DW
MatNeu	MCTP2	ENSG00000140563	1	-0.0714153	0.0872749	0.146465	0.0625	3564	96	-0.15869	DW
MatNeu	MMP25	ENSG00000008516	1	-0.0882543	0.111182	0.166386	0.0520833	3564	96	-0.199436	DW
MatNeu	MEFV	ENSG00000103313	1	-0.0392925	0.0497889	0.0794052	0.03125	3564	96	-0.0890815	DW
MatNeu	CTD-3088G3.8	ENSG00000188897	0.990534	-0.0426874	0.0526527	0.0670595	0.0208333	3564	96	-0.0953401	DW
MatNeu	LITAF	ENSG00000189067	1	-0.108952	0.309997	0.938272	0.854167	3564	96	-0.418949	DW
MatNeu	DCUN1D3	ENSG00000188215	0.999688	-0.0466491	0.0524284	0.0749158	0.03125	3564	96	-0.0990775	DW
MatNeu	IGSF6	ENSG00000140749	1	-0.154687	0.174586	0.199495	0.0416667	3564	96	-0.329273	DW
MatNeu	IL4R	ENSG00000077238	0.999998	-0.0728256	0.0843905	0.141695	0.0729167	3564	96	-0.157216	DW
MatNeu	XPO6	ENSG00000169180	1	0.225141	-0.171751	0.234287	0.354167	3564	96	0.396892	UP
MatNeu	APOBR	ENSG00000184730	1	-0.052587	0.0622675	0.0900673	0.0208333	3564	96	-0.114854	DW
MatNeu	ALDOA	ENSG00000149925	1	-0.438643	0.401668	0.414703	0.145833	3564	96	-0.84031	DW
MatNeu	CORO1A	ENSG00000102879	1	0.168023	-0.148034	0.223906	0.3125	3564	96	0.316057	UP
MatNeu	ITGAM	ENSG00000169896	1	0.108849	-0.0867647	0.117565	0.1875	3564	96	0.195613	UP
MatNeu	ITGAX	ENSG00000140678	1	-0.113989	0.197757	0.479237	0.333333	3564	96	-0.311746	DW
MatNeu	ZNF267	ENSG00000185947	1	-0.247203	0.287031	0.347924	0.104167	3564	96	-0.534234	DW
MatNeu	HERPUD1	ENSG00000051108	1	-0.436393	0.411988	0.352974	0.0416667	3564	96	-0.848381	DW
MatNeu	ADGRG3	ENSG00000182885	1	0.0168019	0.0768217	0.479237	0.395833	3564	96	-0.0600198	DW
MatNeu	CKLF	ENSG00000217555	1	0.135115	-0.0904608	0.277778	0.354167	3564	96	0.225576	UP
MatNeu	CMTM2	ENSG00000140932	1	0.210885	-0.131097	0.317621	0.427083	3564	96	0.341983	UP
MatNeu	ATP6V0D1	ENSG00000159720	0.999994	-0.129671	0.159485	0.340067	0.177083	3564	96	-0.289156	DW
MatNeu	GABARAPL2	ENSG00000034713	1	-0.231912	0.236194	0.381874	0.177083	3564	96	-0.468106	DW
MatNeu	COTL1	ENSG00000103187	0.909934	0.0865611	-0.0187997	0.511223	0.53125	3564	96	0.105361	UP
MatNeu	USP10	ENSG00000103194	1	-0.166696	0.22269	0.447811	0.1875	3564	96	-0.389386	DW
MatNeu	MAP1LC3B	ENSG00000140941	1	-0.197339	0.268538	0.678171	0.427083	3564	96	-0.465877	DW
MatNeu	FAM101B	ENSG00000183688	1	0.0784656	-0.069552	0.0875421	0.125	3564	96	0.148018	UP
MatNeu	ATP2A3	ENSG00000074370	1	0.102454	-0.0875723	0.0808081	0.145833	3564	96	0.190026	UP
MatNeu	CXCL16	ENSG00000161921	1	-0.0326788	0.113707	0.46156	0.375	3564	96	-0.146386	DW
MatNeu	C17orf107	ENSG00000205710	1	0.0686779	-0.0500926	0.0768799	0.125	3564	96	0.118771	UP
MatNeu	KDM6B	ENSG00000132510	1	-0.53608	0.632355	0.736251	0.3125	3564	96	-1.16843	DW
MatNeu	PIK3R5	ENSG00000141506	1	-0.0650217	0.0702639	0.0799663	0	3564	96	-0.135286	DW
MatNeu	GAS7	ENSG00000007237	0.999988	-0.0884799	0.0865566	0.0886644	0.0104167	3564	96	-0.175036	DW
MatNeu	RP11-214O1.3	ENSG00000266378	1	0.0711126	-0.0587962	0.0491021	0.09375	3564	96	0.129909	UP
MatNeu	FLCN	ENSG00000154803	0.999999	-0.0769832	0.0803215	0.0799663	0.0208333	3564	96	-0.157305	DW
MatNeu	MAP2K3	ENSG00000034152	1	-0.267475	0.339603	0.529461	0.270833	3564	96	-0.607077	DW
MatNeu	CPD	ENSG00000108582	1	-0.421868	0.5184	0.653479	0.239583	3564	96	-0.940268	DW
MatNeu	EVI2B	ENSG00000185862	1	0.155388	-0.0985339	0.333614	0.416667	3564	96	0.253922	UP
MatNeu	EVI2A	ENSG00000126860	1	-0.0845777	0.101746	0.180976	0.0729167	3564	96	-0.186324	DW
MatNeu	LASP1	ENSG00000002834	0.942445	-0.0791984	0.0901678	0.163861	0.104167	3564	96	-0.169366	DW
MatNeu	KRT23	ENSG00000108244	1	-0.0384575	0.0509616	0.078844	0.03125	3564	96	-0.0894192	DW
MatNeu	STAT3	ENSG00000168610	0.997637	-0.207551	0.206473	0.368126	0.15625	3564	96	-0.414024	DW
MatNeu	CTD-2020K17.1	ENSG00000267121	1	-0.0936801	0.101573	0.108305	0.0104167	3564	96	-0.195253	DW
MatNeu	FMNL1	ENSG00000184922	1	-0.141264	0.181473	0.361392	0.208333	3564	96	-0.322737	DW
MatNeu	TOB1	ENSG00000141232	0.999576	0.188912	-0.179151	0.110269	0.291667	3564	96	0.368062	UP
MatNeu	SPAG9	ENSG00000008294	1	-0.382793	0.426578	0.516554	0.125	3564	96	-0.809371	DW
MatNeu	ERN1	ENSG00000178607	0.995651	-0.0806718	0.0825225	0.12009	0.0520833	3564	96	-0.163194	DW
MatNeu	CD300A	ENSG00000167851	0.999998	-0.0491468	0.0529383	0.068743	0.0104167	3564	96	-0.102085	DW
MatNeu	HN1	ENSG00000189159	1	-0.15308	0.144533	0.156004	0.0208333	3564	96	-0.297613	DW
MatNeu	H3F3B	ENSG00000132475	0.990911	-0.1285	0.240915	0.973345	0.958333	3564	96	-0.369415	DW
MatNeu	PGS1	ENSG00000087157	1	-0.172631	0.200695	0.247755	0.0520833	3564	96	-0.373325	DW
MatNeu	CBX4	ENSG00000141582	0.974961	-0.0443516	0.0502635	0.0968013	0.0416667	3564	96	-0.0946151	DW
MatNeu	AATK	ENSG00000181409	0.988122	0.0374428	-0.0158356	0.112795	0.125	3564	96	0.0532783	UP
MatNeu	ARHGDIA	ENSG00000141522	0.999743	0.169807	-0.122467	0.396184	0.46875	3564	96	0.292274	UP
MatNeu	SLC16A3	ENSG00000141526	0.999282	0.0294322	0.0752937	0.539562	0.479167	3564	96	-0.0458615	DW
MatNeu	MYL12A	ENSG00000101608	1	-0.594778	0.552404	0.622615	0.0833333	3564	96	-1.14718	DW
MatNeu	TGIF1	ENSG00000177426	1	-0.200213	0.215366	0.25477	0.0416667	3564	96	-0.415579	DW
MatNeu	DLGAP1-AS2	ENSG00000262001	1	-0.0413597	0.0477056	0.0563973	0.0104167	3564	96	-0.0890653	DW
MatNeu	RAB31	ENSG00000168461	1	-0.0878079	0.160862	0.504489	0.333333	3564	96	-0.24867	DW
MatNeu	FAM210A	ENSG00000177150	0.999841	-0.0834648	0.0890589	0.103535	0.0104167	3564	96	-0.172524	DW
MatNeu	DSC2	ENSG00000134755	1	-0.0425959	0.0466909	0.0561167	0	3564	96	-0.0892868	DW
MatNeu	PMAIP1	ENSG00000141682	1	-0.117794	0.107178	0.116442	0.0208333	3564	96	-0.224972	DW
MatNeu	RP11-405M12.3	ENSG00000278607	1	-0.060425	0.0677223	0.0639731	0	3564	96	-0.128147	DW
MatNeu	MBP	ENSG00000197971	1	-0.231978	0.263603	0.347082	0.135417	3564	96	-0.495582	DW
MatNeu	SIRPB1	ENSG00000101307	1	-0.0616864	0.0942111	0.208193	0.114583	3564	96	-0.155898	DW
MatNeu	THBD	ENSG00000178726	0.999996	-0.167732	0.191102	0.248036	0.0833333	3564	96	-0.358834	DW
MatNeu	CD93	ENSG00000125810	1	-0.299365	0.391677	0.599327	0.291667	3564	96	-0.691043	DW
MatNeu	CST7	ENSG00000077984	1	-0.141707	0.211423	0.462963	0.322917	3564	96	-0.35313	DW
MatNeu	HCK	ENSG00000101336	1	-0.0620885	0.0723816	0.118126	0.0416667	3564	96	-0.13447	DW
MatNeu	TTPAL	ENSG00000124120	0.957059	-0.0682118	0.0877813	0.173962	0.0729167	3564	96	-0.155993	DW
MatNeu	SERINC3	ENSG00000132824	1	-0.189798	0.239591	0.539843	0.239583	3564	96	-0.429389	DW
MatNeu	PI3	ENSG00000124102	1	-0.057643	0.0727356	0.0664983	0.03125	3564	96	-0.130379	DW
MatNeu	MMP9	ENSG00000100985	1	0.31782	-0.240962	0.260382	0.4375	3564	96	0.558782	UP
MatNeu	PREX1	ENSG00000124126	0.998911	-0.0500658	0.0933426	0.319585	0.197917	3564	96	-0.143408	DW
MatNeu	CEBPB	ENSG00000172216	0.999363	-0.166758	0.294142	0.851852	0.666667	3564	96	-0.4609	DW
MatNeu	LINC01272	ENSG00000224397	1	-0.316623	0.382022	0.45679	0.125	3564	96	-0.698645	DW
MatNeu	ATP5E	ENSG00000124172	0.999807	0.188095	-0.213216	0.476992	0.59375	3564	96	0.401311	UP
MatNeu	TPD52L2	ENSG00000101150	0.999804	-0.0972038	0.108323	0.171156	0.0625	3564	96	-0.205527	DW
MatNeu	CNN2	ENSG00000064666	1	0.112734	-0.0656657	0.30752	0.354167	3564	96	0.1784	UP
MatNeu	MOB3A	ENSG00000172081	1	-0.166627	0.223817	0.420034	0.208333	3564	96	-0.390445	DW
MatNeu	OAZ1	ENSG00000104904	0.999816	0.194957	-0.160131	0.71156	0.802083	3564	96	0.355088	UP
MatNeu	GADD45B	ENSG00000099860	0.997355	-0.250163	0.185167	0.210999	0.09375	3564	96	-0.43533	DW
MatNeu	TNFSF14	ENSG00000125735	1	-0.2618	0.291177	0.285634	0.0104167	3564	96	-0.552977	DW
MatNeu	STXBP2	ENSG00000076944	1	0.1616	-0.0532939	0.508698	0.5625	3564	96	0.214894	UP
MatNeu	MCEMP1	ENSG00000183019	1	0.0930483	0.0101367	0.483726	0.46875	3564	96	0.0829116	UP
MatNeu	MYO1F	ENSG00000142347	0.999998	-0.0555075	0.089048	0.267957	0.166667	3564	96	-0.144555	DW
MatNeu	ICAM1	ENSG00000090339	1	-0.217985	0.260913	0.378227	0.197917	3564	96	-0.478898	DW
MatNeu	LDLR	ENSG00000130164	1	-0.130651	0.128433	0.12009	0.0208333	3564	96	-0.259084	DW
MatNeu	JUNB	ENSG00000171223	1	-0.658579	0.606864	0.502245	0.114583	3564	96	-1.26544	DW
MatNeu	IER2	ENSG00000160888	0.999999	-0.238364	0.229802	0.345118	0.166667	3564	96	-0.468166	DW
MatNeu	CTD-3252C9.4	ENSG00000267519	0.999982	-0.177192	0.190346	0.195286	0.0625	3564	96	-0.367538	DW
MatNeu	ADGRE5	ENSG00000123146	1	-0.151508	0.153829	0.18743	0.0520833	3564	96	-0.305337	DW
MatNeu	ADGRE2	ENSG00000127507	1	-0.203801	0.232128	0.252525	0.03125	3564	96	-0.435929	DW
MatNeu	CYP4F3	ENSG00000186529	1	0.167675	-0.129072	0.150112	0.260417	3564	96	0.296748	UP
MatNeu	TPM4	ENSG00000167460	1	-0.269143	0.313389	0.567621	0.34375	3564	96	-0.582532	DW
MatNeu	KLF2	ENSG00000127528	1	-0.315045	0.294219	0.343715	0.114583	3564	96	-0.609264	DW
MatNeu	IFI30	ENSG00000216490	0.999999	-0.0650616	0.0692432	0.085578	0.0208333	3564	96	-0.134305	DW
MatNeu	LRRC25	ENSG00000175489	0.999902	-0.0432802	0.0477713	0.065376	0.0104167	3564	96	-0.0910515	DW
MatNeu	UBA52	ENSG00000221983	1	0.259258	-0.396638	0.181257	0.375	3564	96	0.655896	UP
MatNeu	LINC00664	ENSG00000268658	1	-0.0363767	0.0462097	0.0597643	0.0208333	3564	96	-0.0825864	DW
MatNeu	ZNF429	ENSG00000197013	0.93981	-0.0553057	0.0676265	0.0962402	0.03125	3564	96	-0.122932	DW
MatNeu	CTD-2017D11.1	ENSG00000268362	1	-0.0570652	0.0819639	0.15853	0.0833333	3564	96	-0.139029	DW
MatNeu	FFAR2	ENSG00000126262	1	-0.0285586	0.0437897	0.0895062	0.0520833	3564	96	-0.0723483	DW
MatNeu	NFKBID	ENSG00000167604	0.999858	-0.0705064	0.0718643	0.1156	0.0416667	3564	96	-0.142371	DW
MatNeu	TYROBP	ENSG00000011600	1	-0.0880629	0.214239	0.755612	0.59375	3564	96	-0.302301	DW
MatNeu	ZFP36	ENSG00000128016	0.999928	-0.33625	0.26774	0.214366	0.104167	3564	96	-0.60399	DW
MatNeu	SHKBP1	ENSG00000160410	1	0.143999	-0.112691	0.154882	0.260417	3564	96	0.25669	UP
MatNeu	TMEM91	ENSG00000142046	1	0.0971221	-0.087853	0.0530303	0.114583	3564	96	0.184975	UP
MatNeu	CD177	ENSG00000204936	1	-0.433722	0.488153	0.436027	0.0104167	3564	96	-0.921875	DW
MatNeu	PLAUR	ENSG00000011422	1	-0.381094	0.572584	0.87991	0.65625	3564	96	-0.953678	DW
MatNeu	VASP	ENSG00000125753	1	-0.117322	0.187954	0.512065	0.34375	3564	96	-0.305277	DW
MatNeu	PGLYRP1	ENSG00000008438	1	0.0738747	-0.0601708	0.0597643	0.104167	3564	96	0.134045	UP
MatNeu	C5AR1	ENSG00000197405	1	-0.0151708	0.25441	0.928451	0.864583	3564	96	-0.26958	DW
MatNeu	CARD8	ENSG00000105483	1	-0.12753	0.143128	0.200056	0.0416667	3564	96	-0.270658	DW
MatNeu	CARD8-AS1	ENSG00000268001	1	-0.0490708	0.051666	0.0636925	0	3564	96	-0.100737	DW
MatNeu	PPP1R15A	ENSG00000087074	0.999768	-0.228679	0.212248	0.410494	0.260417	3564	96	-0.440927	DW
MatNeu	CD37	ENSG00000104894	0.99549	0.0875626	-0.0695234	0.24018	0.302083	3564	96	0.157086	UP
MatNeu	SIGLEC5	ENSG00000105501	1	-0.0267158	0.037515	0.0749158	0.03125	3564	96	-0.0642308	DW
MatNeu	SIGLEC14	ENSG00000254415	0.999999	-0.0292058	0.0435727	0.0982043	0.0520833	3564	96	-0.0727784	DW
MatNeu	FPR1	ENSG00000171051	1	-0.0108755	0.205927	0.85101	0.729167	3564	96	-0.216802	DW
MatNeu	FPR2	ENSG00000171049	1	0.0161022	0.0538866	0.364198	0.302083	3564	96	-0.0377845	DW
MatNeu	MYADM	ENSG00000179820	0.999985	-0.13544	0.143116	0.235971	0.135417	3564	96	-0.278556	DW
MatNeu	MBOAT7	ENSG00000125505	0.99949	-0.0286674	0.0889756	0.377385	0.291667	3564	96	-0.117643	DW
MatNeu	TSEN34	ENSG00000170892	1	0.149046	-0.139196	0.0679012	0.1875	3564	96	0.288242	UP
MatNeu	RPS9	ENSG00000170889	1	0.0804203	-0.249727	0.200056	0.135417	3564	96	0.330147	UP
MatNeu	LILRB3	ENSG00000204577	0.998525	-0.0175692	0.0571927	0.244388	0.177083	3564	96	-0.0747619	DW
MatNeu	LILRA6	ENSG00000244482	1	-0.063985	0.0726106	0.0895062	0.0104167	3564	96	-0.136596	DW
MatNeu	LILRA5	ENSG00000187116	1	0.208449	-0.1627	0.190516	0.322917	3564	96	0.371149	UP
MatNeu	FCAR	ENSG00000186431	1	-0.0554553	0.0775026	0.14422	0.0729167	3564	96	-0.132958	DW
MatNeu	CTB-61M7.2	ENSG00000268734	1	-0.0944247	0.258382	0.75	0.583333	3564	96	-0.352807	DW
MatNeu	RPL28	ENSG00000108107	1	0.217913	-0.386028	0.263187	0.375	3564	96	0.603941	UP
MatNeu	BID	ENSG00000015475	1	-0.135262	0.165193	0.283109	0.135417	3564	96	-0.300456	DW
MatNeu	SDF2L1	ENSG00000128228	0.94784	-0.0897457	0.0777722	0.0841751	0	3564	96	-0.167518	DW
MatNeu	RGL4	ENSG00000159496	1	0.096645	-0.0549871	0.195847	0.239583	3564	96	0.151632	UP
MatNeu	MIAT	ENSG00000225783	1	-0.051773	0.0566617	0.0606061	0	3564	96	-0.108435	DW
MatNeu	XBP1	ENSG00000100219	0.999918	-0.191415	0.162973	0.184063	0.0416667	3564	96	-0.354388	DW
MatNeu	OSM	ENSG00000099985	1	-0.102611	0.146505	0.264029	0.15625	3564	96	-0.249117	DW
MatNeu	CSF2RB	ENSG00000100368	1	-0.0922244	0.124058	0.225028	0.104167	3564	96	-0.216283	DW
MatNeu	RAC2	ENSG00000128340	1	-0.116039	0.154041	0.395062	0.21875	3564	96	-0.27008	DW
MatNeu	MAFF	ENSG00000185022	0.999973	-0.163152	0.15416	0.119248	0.0729167	3564	96	-0.317312	DW
MatNeu	JOSD1	ENSG00000100221	1	-0.127689	0.173794	0.397306	0.239583	3564	96	-0.301483	DW
MatNeu	GTPBP1	ENSG00000100226	0.973207	-0.0670031	0.0778322	0.138889	0.0625	3564	96	-0.144835	DW
MatNeu	RP3-508I15.21	ENSG00000272669	0.997851	-0.0150161	0.0364994	0.128788	0.09375	3564	96	-0.0515156	DW
MatNeu	APOBEC3A	ENSG00000128383	1	-0.0384183	0.0709367	0.202301	0.135417	3564	96	-0.109355	DW
MatNeu	ARFGAP3	ENSG00000242247	0.999158	-0.135237	0.134231	0.160774	0.0208333	3564	96	-0.269468	DW
MatNeu	PIM3	ENSG00000198355	0.997496	-0.163258	0.163198	0.205948	0.0833333	3564	96	-0.326456	DW
MatNeu	SAMSN1	ENSG00000155307	1	-0.0368053	0.24464	0.87486	0.802083	3564	96	-0.281445	DW
MatNeu	IL10RB-AS1	ENSG00000223799	1	-0.0559598	0.0615661	0.0617284	0	3564	96	-0.117526	DW
MatNeu	IL10RB	ENSG00000243646	0.998145	-0.0800187	0.0838525	0.117845	0.03125	3564	96	-0.163871	DW
MatNeu	KCNJ15	ENSG00000157551	0.999996	-0.0258894	0.0464148	0.123176	0.0729167	3564	96	-0.0723043	DW
MatNeu	ETS2	ENSG00000157557	1	-0.258958	0.346034	0.622615	0.385417	3564	96	-0.604992	DW
MatNeu	MX2	ENSG00000183486	1	-0.18678	0.222096	0.294613	0.0833333	3564	96	-0.408876	DW
MatNeu	TRPM2	ENSG00000142185	1	-0.0359966	0.0438012	0.0634119	0.0208333	3564	96	-0.0797978	DW
MatNeu	MT-ND1	ENSG00000198888	0.976281	0.156207	-0.194685	0.702581	0.729167	3564	96	0.350892	UP
MatNeu	MT-ND2	ENSG00000198763	0.99988	0.164742	-0.217116	0.558923	0.697917	3564	96	0.381858	UP
MatNeu	MT-CO1	ENSG00000198804	1	0.512996	-0.686904	0.216049	0.6875	3564	96	1.1999	UP
MatNeu	MT-CO2	ENSG00000198712	1	0.390654	-0.471421	0.69725	0.864583	3564	96	0.862075	UP
MatNeu	MT-ATP6	ENSG00000198899	1	0.193195	-0.40538	0.19248	0.364583	3564	96	0.598575	UP
MatNeu	MT-CO3	ENSG00000198938	1	0.751452	-0.862659	0.463524	0.885417	3564	96	1.61411	UP
MatNeu	MT-ND3	ENSG00000198840	1	0.591679	-0.700129	0.332211	0.802083	3564	96	1.29181	UP
MatNeu	MT-ND4	ENSG00000198886	1	0.227824	-0.360485	0.429574	0.645833	3564	96	0.588309	UP
MatNeu	MT-CYB	ENSG00000198727	1	0.200293	-0.37473	0.257856	0.4375	3564	96	0.575023	UP
Mœï-LAM	C1QA	ENSG00000173372	1	0.0642195	0.101972	0.918367	0.839506	49	81	-0.0377525	DW
Mœï-LAM	C1QC	ENSG00000159189	1	0.0251553	0.110134	0.795918	0.802469	49	81	-0.0849783	DW
Mœï-LAM	C1QB	ENSG00000173369	1	0.0224789	0.133958	0.836735	0.765432	49	81	-0.111479	DW
Mœï-LAM	RUNX3	ENSG00000020633	1	-0.100488	0.107793	0.489796	0.111111	49	81	-0.208281	DW
Mœï-LAM	PTAFR	ENSG00000169403	0.978909	-0.0350382	0.0512518	0.44898	0.17284	49	81	-0.08629	DW
Mœï-LAM	RAB42	ENSG00000188060	0.999933	-0.0110132	0.0231439	0.265306	0.135802	49	81	-0.0341571	DW
Mœï-LAM	LAPTM5	ENSG00000162511	1	-0.0434313	0.167578	1	0.91358	49	81	-0.211009	DW
Mœï-LAM	MFSD2A	ENSG00000168389	1	0.0547338	-0.041699	0.142857	0.246914	49	81	0.0964328	UP
Mœï-LAM	JUN	ENSG00000177606	0.982808	-0.301852	0.323116	0.897959	0.839506	49	81	-0.624969	DW
Mœï-LAM	CD53	ENSG00000143119	0.999999	-0.0782569	0.134116	0.938776	0.641975	49	81	-0.212373	DW
Mœï-LAM	C1orf162	ENSG00000143110	0.998801	-0.0501034	0.10731	0.857143	0.617284	49	81	-0.157413	DW
Mœï-LAM	TMIGD3	ENSG00000121933	0.999729	0.0291252	-0.00477876	0.367347	0.283951	49	81	0.0339039	UP
Mœï-LAM	ADORA3	ENSG00000282608	1	-0.0404076	0.0528331	0.326531	0.0987654	49	81	-0.0932407	DW
Mœï-LAM	FCGR1A	ENSG00000150337	1	-0.0541454	0.0743682	0.469388	0.185185	49	81	-0.128514	DW
Mœï-LAM	CTSS	ENSG00000163131	1	0.023563	0.104453	0.938776	0.91358	49	81	-0.0808903	DW
Mœï-LAM	S100A9	ENSG00000163220	0.937744	0.0911326	-0.025926	0.653061	0.691358	49	81	0.117059	UP
Mœï-LAM	CD1D	ENSG00000158473	0.953369	-0.0262143	0.0285279	0.183673	0	49	81	-0.0547423	DW
Mœï-LAM	MNDA	ENSG00000163563	0.99038	-0.064807	0.0922312	0.612245	0.333333	49	81	-0.157038	DW
Mœï-LAM	SLAMF8	ENSG00000158714	1	-0.0667916	0.084968	0.469388	0.148148	49	81	-0.15176	DW
Mœï-LAM	SLAMF9	ENSG00000162723	1	-0.0164108	0.019775	0.122449	0.0246914	49	81	-0.0361858	DW
Mœï-LAM	CD84	ENSG00000066294	1	-0.10612	0.162411	0.755102	0.481481	49	81	-0.268531	DW
Mœï-LAM	ARHGAP30	ENSG00000186517	0.972074	-0.0567202	0.0669267	0.469388	0.160494	49	81	-0.123647	DW
Mœï-LAM	FCER1G	ENSG00000158869	1	0.0379866	0.0968571	1	0.925926	49	81	-0.0588705	DW
Mœï-LAM	FCGR2A	ENSG00000143226	1	-0.102716	0.192626	0.959184	0.679012	49	81	-0.295342	DW
Mœï-LAM	FCGR3A	ENSG00000203747	1	0.0670763	-0.00539439	0.653061	0.654321	49	81	0.0724707	UP
Mœï-LAM	ABL2	ENSG00000143322	1	0.218799	-0.150525	0.55102	0.691358	49	81	0.369325	UP
Mœï-LAM	SOAT1	ENSG00000057252	0.959882	-0.0672499	0.103292	0.673469	0.345679	49	81	-0.170542	DW
Mœï-LAM	IER5	ENSG00000162783	0.987408	-0.168189	0.2274	0.795918	0.679012	49	81	-0.395589	DW
Mœï-LAM	NPL	ENSG00000135838	0.915221	0.0567628	-0.0167571	0.530612	0.469136	49	81	0.0735199	UP
Mœï-LAM	NCF2	ENSG00000116701	1	-0.0833218	0.121912	0.653061	0.395062	49	81	-0.205234	DW
Mœï-LAM	RGS1	ENSG00000090104	1	-0.167963	0.228025	0.693878	0.407407	49	81	-0.395988	DW
Mœï-LAM	RAB7B	ENSG00000276600	0.99982	0.0334295	-0.0195282	0.142857	0.234568	49	81	0.0529576	UP
Mœï-LAM	IL10	ENSG00000136634	0.951638	0.0170195	0.0242844	0.530612	0.481481	49	81	-0.00726494	DW
Mœï-LAM	RP11-61J19.5	ENSG00000260805	0.93994	-0.0347141	0.0401644	0.22449	0.0493827	49	81	-0.0748786	DW
Mœï-LAM	TLR5	ENSG00000187554	0.99944	-0.0324612	0.0422269	0.326531	0.0987654	49	81	-0.0746881	DW
Mœï-LAM	KMO	ENSG00000117009	1	0.0643583	-0.0467781	0.22449	0.320988	49	81	0.111136	UP
Mœï-LAM	NLRP3	ENSG00000162711	1	0.189781	-0.143389	0.285714	0.481481	49	81	0.333171	UP
Mœï-LAM	PLEK	ENSG00000115956	0.999986	-0.00530283	0.08957	0.857143	0.777778	49	81	-0.0948729	DW
Mœï-LAM	CAPG	ENSG00000042493	1	-0.0603988	0.135648	0.795918	0.617284	49	81	-0.196047	DW
Mœï-LAM	VAMP8	ENSG00000118640	0.999314	0.0395336	0.0488392	0.959184	0.851852	49	81	-0.00930555	DW
Mœï-LAM	AC109826.1	ENSG00000226791	0.947182	0.0143314	-0.0113887	0.0408163	0.0864198	49	81	0.0257201	UP
Mœï-LAM	IL1R2	ENSG00000115590	1	-0.115279	0.131341	0.489796	0.148148	49	81	-0.24662	DW
Mœï-LAM	MERTK	ENSG00000153208	1	-0.104301	0.137017	0.673469	0.246914	49	81	-0.241318	DW
Mœï-LAM	IL1A	ENSG00000115008	0.999883	0.0348627	-0.0237953	0.163265	0.148148	49	81	0.058658	UP
Mœï-LAM	IL1B	ENSG00000125538	1	0.258558	-0.137057	0.571429	0.765432	49	81	0.395616	UP
Mœï-LAM	IL1RN	ENSG00000136689	1	0.11602	-0.0683686	0.326531	0.469136	49	81	0.184389	UP
Mœï-LAM	MARCO	ENSG00000019169	1	0.187638	-0.118154	0.44898	0.703704	49	81	0.305792	UP
Mœï-LAM	KYNU	ENSG00000115919	0.998542	0.0374207	-0.000939189	0.571429	0.444444	49	81	0.0383599	UP
Mœï-LAM	NRP2	ENSG00000118257	0.990191	0.0389695	0.00178061	0.530612	0.469136	49	81	0.0371889	UP
Mœï-LAM	AC079767.4	ENSG00000224137	0.999124	0.0249211	-0.0229795	0.0204082	0.0864198	49	81	0.0479006	UP
Mœï-LAM	IDH1	ENSG00000138413	0.998604	-0.0528531	0.0887331	0.734694	0.37037	49	81	-0.141586	DW
Mœï-LAM	SLC11A1	ENSG00000018280	0.999998	-0.0505504	0.101632	0.693878	0.444444	49	81	-0.152183	DW
Mœï-LAM	CCL20	ENSG00000115009	1	0.297904	-0.228982	0.204082	0.518519	49	81	0.526886	UP
Mœï-LAM	ARL4C	ENSG00000188042	1	-0.068026	0.119776	0.653061	0.530864	49	81	-0.187802	DW
Mœï-LAM	CCR5	ENSG00000160791	1	-0.021905	0.0281734	0.183673	0.0617284	49	81	-0.0500783	DW
Mœï-LAM	CCRL2	ENSG00000121797	1	0.0913342	-0.0384214	0.591837	0.567901	49	81	0.129756	UP
Mœï-LAM	GPX1	ENSG00000233276	0.993505	-0.0154347	0.140942	0.959184	0.925926	49	81	-0.156377	DW
Mœï-LAM	STAB1	ENSG00000010327	1	-0.073623	0.123354	0.734694	0.432099	49	81	-0.196977	DW
Mœï-LAM	ALCAM	ENSG00000170017	1	-0.148746	0.184439	0.714286	0.259259	49	81	-0.333185	DW
Mœï-LAM	HCLS1	ENSG00000180353	1	-0.131378	0.160312	0.734694	0.333333	49	81	-0.29169	DW
Mœï-LAM	CD86	ENSG00000114013	0.999992	0.00108008	0.0344596	0.632653	0.432099	49	81	-0.0333795	DW
Mœï-LAM	PLXND1	ENSG00000004399	0.999985	-0.065783	0.0899353	0.571429	0.271605	49	81	-0.155718	DW
Mœï-LAM	GNB4	ENSG00000114450	0.997732	-0.0713198	0.0907772	0.530612	0.234568	49	81	-0.162097	DW
Mœï-LAM	KLHL6	ENSG00000172578	0.980187	-0.019069	0.0391243	0.408163	0.283951	49	81	-0.0581933	DW
Mœï-LAM	TFRC	ENSG00000072274	0.988564	0.145545	-0.103779	0.44898	0.506173	49	81	0.249324	UP
Mœï-LAM	TM4SF19	ENSG00000145107	1	0.0117088	-0.00411393	0.102041	0.123457	49	81	0.0158228	UP
Mœï-LAM	HS3ST1	ENSG00000002587	0.987425	0.0473733	-0.030871	0.204082	0.234568	49	81	0.0782443	UP
Mœï-LAM	TLR1	ENSG00000174125	0.999886	-0.04533	0.0517944	0.367347	0.0246914	49	81	-0.0971244	DW
Mœï-LAM	RBM47	ENSG00000163694	1	-0.0747531	0.122465	0.755102	0.419753	49	81	-0.197218	DW
Mœï-LAM	CXCL8	ENSG00000169429	1	0.248497	-0.0905261	0.714286	0.82716	49	81	0.339023	UP
Mœï-LAM	CXCL3	ENSG00000163734	1	0.255413	-0.139848	0.571429	0.790123	49	81	0.395261	UP
Mœï-LAM	CXCL2	ENSG00000081041	0.999935	0.182568	-0.0460954	0.77551	0.851852	49	81	0.228664	UP
Mœï-LAM	EREG	ENSG00000124882	1	0.240364	-0.156517	0.489796	0.62963	49	81	0.396881	UP
Mœï-LAM	AREG	ENSG00000109321	0.999995	-0.112041	0.157656	0.55102	0.518519	49	81	-0.269696	DW
Mœï-LAM	LINC01094	ENSG00000251442	0.998548	-0.0128239	0.0217836	0.244898	0.111111	49	81	-0.0346075	DW
Mœï-LAM	SPP1	ENSG00000118785	1	-0.00471983	0.118286	0.591837	0.45679	49	81	-0.123006	DW
Mœï-LAM	GPRIN3	ENSG00000185477	0.974352	-0.0572351	0.0629347	0.387755	0.0740741	49	81	-0.12017	DW
Mœï-LAM	SNCA	ENSG00000145335	0.999831	-0.0400937	0.0463326	0.346939	0.123457	49	81	-0.0864262	DW
Mœï-LAM	2022-03-01	ENSG00000145416	0.999951	-0.0720064	0.0929668	0.571429	0.185185	49	81	-0.164973	DW
Mœï-LAM	SAP30	ENSG00000164105	1	-0.139008	0.165152	0.734694	0.197531	49	81	-0.30416	DW
Mœï-LAM	MIR3945HG	ENSG00000251230	1	0.0720681	-0.0511102	0.163265	0.271605	49	81	0.123178	UP
Mœï-LAM	FAM105A	ENSG00000145569	0.999988	-0.049785	0.0626846	0.469388	0.148148	49	81	-0.11247	DW
Mœï-LAM	FYB	ENSG00000082074	1	-0.126609	0.175929	0.816327	0.481481	49	81	-0.302538	DW
Mœï-LAM	CD180	ENSG00000134061	1	-0.021625	0.0341371	0.326531	0.160494	49	81	-0.0557621	DW
Mœï-LAM	IQGAP2	ENSG00000145703	1	-0.100725	0.13963	0.653061	0.432099	49	81	-0.240356	DW
Mœï-LAM	ELL2	ENSG00000118985	0.988294	0.232658	-0.186351	0.673469	0.679012	49	81	0.419009	UP
Mœï-LAM	ST8SIA4	ENSG00000113532	0.999975	-0.0481179	0.0621577	0.44898	0.17284	49	81	-0.110276	DW
Mœï-LAM	CCDC112	ENSG00000164221	0.968018	-0.0534692	0.0628497	0.387755	0.0987654	49	81	-0.116319	DW
Mœï-LAM	CD14	ENSG00000170458	1	0.0108258	0.0825752	0.795918	0.691358	49	81	-0.0717494	DW
Mœï-LAM	CSF1R	ENSG00000182578	1	-0.0904295	0.145466	0.77551	0.444444	49	81	-0.235896	DW
Mœï-LAM	CD74	ENSG00000019582	1	-0.0995807	0.250889	1	0.938272	49	81	-0.35047	DW
Mœï-LAM	GM2A	ENSG00000196743	1	-0.114555	0.14735	0.612245	0.271605	49	81	-0.261905	DW
Mœï-LAM	HAVCR2	ENSG00000135077	0.999561	-0.0376678	0.0750384	0.653061	0.395062	49	81	-0.112706	DW
Mœï-LAM	LCP2	ENSG00000043462	0.980203	-0.035623	0.0835435	0.77551	0.493827	49	81	-0.119167	DW
Mœï-LAM	HRH2	ENSG00000113749	1	-0.0502294	0.0561583	0.306122	0.037037	49	81	-0.106388	DW
Mœï-LAM	PHACTR1	ENSG00000112137	0.921425	0.045089	0.0326799	0.673469	0.716049	49	81	0.0124091	UP
Mœï-LAM	CD83	ENSG00000112149	0.999997	0.0338744	0.0605804	0.816327	0.765432	49	81	-0.026706	DW
Mœï-LAM	LST1	ENSG00000204482	1	0.155682	-0.10423	0.591837	0.716049	49	81	0.259913	UP
Mœï-LAM	AIF1	ENSG00000204472	1	0.0928312	0.0271233	0.979592	0.839506	49	81	0.0657078	UP
Mœï-LAM	C2	ENSG00000166278	1	0.0815574	-0.0615729	0.183673	0.308642	49	81	0.14313	UP
Mœï-LAM	HLA-DRA	ENSG00000204287	1	-0.0877744	0.241551	1	0.950617	49	81	-0.329325	DW
Mœï-LAM	HLA-DRB5	ENSG00000198502	0.999917	-0.0647658	0.107155	0.612245	0.432099	49	81	-0.171921	DW
Mœï-LAM	HLA-DRB1	ENSG00000196126	1	-0.113223	0.213847	0.938776	0.814815	49	81	-0.327071	DW
Mœï-LAM	HLA-DQA1	ENSG00000196735	1	-0.168363	0.205259	0.673469	0.296296	49	81	-0.373623	DW
Mœï-LAM	HLA-DQB1	ENSG00000179344	1	-0.0807071	0.125087	0.77551	0.469136	49	81	-0.205794	DW
Mœï-LAM	HLA-DMB	ENSG00000242574	0.999297	-0.0110774	0.054612	0.653061	0.45679	49	81	-0.0656894	DW
Mœï-LAM	HLA-DMA	ENSG00000204257	0.999793	-0.0319668	0.0920807	0.734694	0.666667	49	81	-0.124048	DW
Mœï-LAM	HLA-DOA	ENSG00000204252	1	-0.0374122	0.0442319	0.306122	0.0740741	49	81	-0.0816441	DW
Mœï-LAM	HLA-DPA1	ENSG00000231389	1	-0.145184	0.238615	0.897959	0.802469	49	81	-0.383799	DW
Mœï-LAM	HLA-DPB1	ENSG00000223865	1	-0.103302	0.187913	0.877551	0.740741	49	81	-0.291214	DW
Mœï-LAM	MAPK13	ENSG00000156711	0.986923	0.0544242	-0.0400313	0.204082	0.296296	49	81	0.0944555	UP
Mœï-LAM	FGD2	ENSG00000146192	0.999906	-0.03342	0.0461658	0.428571	0.160494	49	81	-0.0795858	DW
Mœï-LAM	TREM2	ENSG00000095970	1	0.008602	0.0472503	0.55102	0.432099	49	81	-0.0386483	DW
Mœï-LAM	PLA2G7	ENSG00000146070	1	-0.0513296	0.0799638	0.44898	0.259259	49	81	-0.131293	DW
Mœï-LAM	GCLC	ENSG00000001084	0.984001	-0.0844425	0.100449	0.530612	0.111111	49	81	-0.184892	DW
Mœï-LAM	PRDM1	ENSG00000057657	1	-0.140748	0.165727	0.591837	0.222222	49	81	-0.306475	DW
Mœï-LAM	MAN1A1	ENSG00000111885	1	-0.11729	0.135541	0.653061	0.185185	49	81	-0.25283	DW
Mœï-LAM	PKIB	ENSG00000135549	1	-0.0576311	0.0647917	0.326531	0.0246914	49	81	-0.122423	DW
Mœï-LAM	ARHGAP18	ENSG00000146376	0.951304	-0.056897	0.107115	0.755102	0.506173	49	81	-0.164012	DW
Mœï-LAM	RP11-390P2.4	ENSG00000225177	0.999886	-0.0275989	0.034367	0.22449	0.0493827	49	81	-0.0619659	DW
Mœï-LAM	RP3-460G2.2	ENSG00000234147	0.996979	-0.0202338	0.0256412	0.244898	0.037037	49	81	-0.045875	DW
Mœï-LAM	FAM20C	ENSG00000177706	0.982258	-0.077182	0.0994363	0.469388	0.222222	49	81	-0.176618	DW
Mœï-LAM	AC147651.4	ENSG00000237181	0.926164	-0.0196081	0.0276806	0.244898	0.0987654	49	81	-0.0472887	DW
Mœï-LAM	LFNG	ENSG00000106003	0.999997	0.0520931	-0.0385904	0.163265	0.246914	49	81	0.0906835	UP
Mœï-LAM	TTYH3	ENSG00000136295	1	-0.0290135	0.0780579	0.653061	0.493827	49	81	-0.107071	DW
Mœï-LAM	AHR	ENSG00000106546	1	-0.0877019	0.107907	0.612245	0.222222	49	81	-0.195609	DW
Mœï-LAM	GPNMB	ENSG00000136235	1	0.0575557	0.0627816	0.836735	0.814815	49	81	-0.0052259	DW
Mœï-LAM	SNX10	ENSG00000086300	0.996818	-0.0085382	0.0522441	0.714286	0.481481	49	81	-0.0607823	DW
Mœï-LAM	CPVL	ENSG00000106066	0.999999	-0.11066	0.14901	0.673469	0.358025	49	81	-0.25967	DW
Mœï-LAM	GAL3ST4	ENSG00000197093	1	-0.0412176	0.0519782	0.265306	0.0740741	49	81	-0.0931958	DW
Mœï-LAM	TFEC	ENSG00000105967	1	-0.0288875	0.0489917	0.469388	0.234568	49	81	-0.0778792	DW
Mœï-LAM	IRF5	ENSG00000128604	1	-0.0333423	0.040467	0.285714	0.0740741	49	81	-0.0738093	DW
Mœï-LAM	SLC35B4	ENSG00000205060	0.988242	-0.0599218	0.0670524	0.367347	0.0123457	49	81	-0.126974	DW
Mœï-LAM	TBXAS1	ENSG00000059377	1	-0.0656096	0.0995195	0.653061	0.382716	49	81	-0.165129	DW
Mœï-LAM	PDIA4	ENSG00000155660	0.951686	-0.0832608	0.0979361	0.44898	0.271605	49	81	-0.181197	DW
Mœï-LAM	GIMAP4	ENSG00000133574	0.99102	-0.0892732	0.0889642	0.489796	0.0740741	49	81	-0.178237	DW
Mœï-LAM	GIMAP2	ENSG00000106560	0.999994	-0.0538007	0.0620131	0.387755	0.0740741	49	81	-0.115814	DW
Mœï-LAM	TMEM176B	ENSG00000106565	0.99942	-0.0931996	0.114909	0.530612	0.234568	49	81	-0.208109	DW
Mœï-LAM	INSIG1	ENSG00000186480	1	0.177328	-0.10702	0.591837	0.740741	49	81	0.284348	UP
Mœï-LAM	CSF2RA	ENSG00000198223	0.937811	-0.0234697	0.047686	0.55102	0.271605	49	81	-0.0711557	DW
Mœï-LAM	TLR8	ENSG00000101916	0.999541	-0.0290662	0.0344043	0.22449	0.037037	49	81	-0.0634705	DW
Mœï-LAM	CXorf21	ENSG00000120280	1	-0.0289476	0.0324181	0.244898	0.037037	49	81	-0.0613657	DW
Mœï-LAM	CYBB	ENSG00000165168	1	0.096475	-0.0290626	0.795918	0.740741	49	81	0.125538	UP
Mœï-LAM	GPR34	ENSG00000171659	1	-0.128155	0.156717	0.571429	0.185185	49	81	-0.284872	DW
Mœï-LAM	TIMP1	ENSG00000102265	0.999986	0.247072	-0.173868	0.795918	0.938272	49	81	0.420941	UP
Mœï-LAM	VSIG4	ENSG00000155659	1	-0.0288774	0.126634	0.795918	0.703704	49	81	-0.155512	DW
Mœï-LAM	BTK	ENSG00000010671	0.983159	-0.0310557	0.0418222	0.367347	0.160494	49	81	-0.0728779	DW
Mœï-LAM	SASH3	ENSG00000122122	0.975245	-0.0458998	0.0566329	0.408163	0.148148	49	81	-0.102533	DW
Mœï-LAM	ELF4	ENSG00000102034	0.999383	-0.0351675	0.0426426	0.306122	0.0864198	49	81	-0.0778101	DW
Mœï-LAM	MPP1	ENSG00000130830	1	0.0991673	-0.0388414	0.714286	0.666667	49	81	0.138009	UP
Mœï-LAM	CTSB	ENSG00000164733	1	0.0668263	0.13589	1	0.975309	49	81	-0.0690636	DW
Mœï-LAM	MSR1	ENSG00000038945	1	-0.078208	0.152314	0.816327	0.54321	49	81	-0.230522	DW
Mœï-LAM	ADAM28	ENSG00000042980	1	-0.0840796	0.0963174	0.367347	0.0740741	49	81	-0.180397	DW
Mœï-LAM	ADAMDEC1	ENSG00000134028	1	-0.0222857	0.026992	0.163265	0.037037	49	81	-0.0492777	DW
Mœï-LAM	LYN	ENSG00000254087	0.965907	-0.0550655	0.0890512	0.673469	0.444444	49	81	-0.144117	DW
Mœï-LAM	SGK3	ENSG00000104205	0.993573	-0.0383513	0.0483906	0.367347	0.111111	49	81	-0.0867419	DW
Mœï-LAM	FABP5	ENSG00000164687	1	0.182038	-0.0649577	0.938776	0.864198	49	81	0.246995	UP
Mœï-LAM	ATP6V0D2	ENSG00000147614	0.999999	-0.0167193	0.019383	0.122449	0.0123457	49	81	-0.0361023	DW
Mœï-LAM	DCSTAMP	ENSG00000164935	1	0.0264016	-0.0220921	0.0204082	0.0987654	49	81	0.0484937	UP
Mœï-LAM	SLA	ENSG00000155926	1	-0.128482	0.159346	0.714286	0.345679	49	81	-0.287828	DW
Mœï-LAM	GRINA	ENSG00000178719	0.998804	-0.103461	0.153894	0.877551	0.518519	49	81	-0.257355	DW
Mœï-LAM	DAPK1	ENSG00000196730	0.99989	-0.0632252	0.0757428	0.469388	0.0864198	49	81	-0.138968	DW
Mœï-LAM	CTSL	ENSG00000135047	0.996444	0.133665	-0.0148115	0.877551	0.851852	49	81	0.148476	UP
Mœï-LAM	SYK	ENSG00000165025	1	-0.0768434	0.0984504	0.632653	0.234568	49	81	-0.175294	DW
Mœï-LAM	FBP1	ENSG00000165140	1	-0.0462037	0.0726671	0.44898	0.271605	49	81	-0.118871	DW
Mœï-LAM	CTSD	ENSG00000117984	1	0.0919102	0.0899741	1	0.987654	49	81	0.00193614	UP
Mœï-LAM	CD44	ENSG00000026508	0.996505	0.175297	-0.097497	0.877551	0.864198	49	81	0.272794	UP
Mœï-LAM	SPI1	ENSG00000066336	0.999747	-0.00939094	0.0746215	0.836735	0.703704	49	81	-0.0840124	DW
Mœï-LAM	MS4A6A	ENSG00000110077	1	-6.23347e-05	0.109549	0.816327	0.765432	49	81	-0.109611	DW
Mœï-LAM	MS4A4A	ENSG00000110079	1	-0.0201112	0.105914	0.816327	0.703704	49	81	-0.126025	DW
Mœï-LAM	MS4A7	ENSG00000166927	1	-0.00726928	0.116533	0.877551	0.839506	49	81	-0.123802	DW
Mœï-LAM	MS4A14	ENSG00000166928	0.996536	0.0190924	-0.0132375	0.0816327	0.0987654	49	81	0.0323299	UP
Mœï-LAM	SLC15A3	ENSG00000110446	0.996688	-0.0280094	0.0639954	0.571429	0.45679	49	81	-0.0920049	DW
Mœï-LAM	EHD1	ENSG00000110047	0.999169	0.147623	-0.118043	0.244898	0.555556	49	81	0.265666	UP
Mœï-LAM	UNC93B1	ENSG00000110057	0.999972	-0.0477797	0.0773997	0.571429	0.333333	49	81	-0.125179	DW
Mœï-LAM	ALDH3B1	ENSG00000006534	1	-0.0711331	0.0848587	0.469388	0.0987654	49	81	-0.155992	DW
Mœï-LAM	FOLR2	ENSG00000165457	1	0.0893917	-0.036213	0.530612	0.580247	49	81	0.125605	UP
Mœï-LAM	SLCO2B1	ENSG00000137491	1	-0.0824518	0.128018	0.653061	0.37037	49	81	-0.21047	DW
Mœï-LAM	CTSC	ENSG00000109861	1	-0.136934	0.20313	0.877551	0.62963	49	81	-0.340064	DW
Mœï-LAM	IL18	ENSG00000150782	0.994011	-0.0913969	0.125914	0.632653	0.320988	49	81	-0.217311	DW
Mœï-LAM	IL10RA	ENSG00000110324	1	-0.0989242	0.129747	0.734694	0.320988	49	81	-0.228672	DW
Mœï-LAM	ST14	ENSG00000149418	1	-0.0424622	0.0605799	0.326531	0.17284	49	81	-0.103042	DW
Mœï-LAM	MRC1	ENSG00000260314	1	-0.126839	0.194406	0.836735	0.493827	49	81	-0.321245	DW
Mœï-LAM	APBB1IP	ENSG00000077420	1	-0.102315	0.12274	0.571429	0.234568	49	81	-0.225055	DW
Mœï-LAM	RP11-472N13.3	ENSG00000237797	0.986466	-0.0107362	0.0154281	0.122449	0.0493827	49	81	-0.0261643	DW
Mœï-LAM	SRGN	ENSG00000122862	0.999998	0.0334994	0.0883324	1	0.987654	49	81	-0.054833	DW
Mœï-LAM	C10orf54	ENSG00000107738	0.924331	-0.106475	0.128208	0.591837	0.37037	49	81	-0.234683	DW
Mœï-LAM	PLAU	ENSG00000122861	0.998943	-0.102201	0.112895	0.44898	0.0864198	49	81	-0.215096	DW
Mœï-LAM	PAPSS2	ENSG00000198682	0.987871	0.0569713	-0.038758	0.326531	0.308642	49	81	0.0957294	UP
Mœï-LAM	LIPA	ENSG00000107798	1	0.00868557	0.0812214	0.857143	0.777778	49	81	-0.0725358	DW
Mœï-LAM	PIK3AP1	ENSG00000155629	1	-0.061506	0.0872313	0.612245	0.283951	49	81	-0.148737	DW
Mœï-LAM	RGS10	ENSG00000148908	0.976134	-0.0447721	0.0961385	0.734694	0.604938	49	81	-0.140911	DW
Mœï-LAM	HTRA1	ENSG00000166033	0.99701	-0.107909	0.121247	0.428571	0.135802	49	81	-0.229156	DW
Mœï-LAM	CD4	ENSG00000010610	1	0.0865109	-0.0439564	0.55102	0.592593	49	81	0.130467	UP
Mœï-LAM	CD163	ENSG00000177575	1	-0.160221	0.280926	0.877551	0.814815	49	81	-0.441147	DW
Mœï-LAM	CLEC4E	ENSG00000166523	0.945123	-0.0602901	0.0705865	0.387755	0.0864198	49	81	-0.130877	DW
Mœï-LAM	CLEC7A	ENSG00000172243	1	-0.0564457	0.0908897	0.673469	0.358025	49	81	-0.147335	DW
Mœï-LAM	OLR1	ENSG00000173391	1	0.107726	-0.0564541	0.510204	0.518519	49	81	0.16418	UP
Mœï-LAM	SLC4A8	ENSG00000050438	0.999828	0.0253106	-0.0206633	0.0612245	0.0864198	49	81	0.045974	UP
Mœï-LAM	NCKAP1L	ENSG00000123338	0.999122	-0.0329529	0.0630123	0.653061	0.395062	49	81	-0.0959652	DW
Mœï-LAM	MMP19	ENSG00000123342	1	0.215102	-0.146234	0.428571	0.604938	49	81	0.361335	UP
Mœï-LAM	CPM	ENSG00000135678	1	-0.138173	0.201268	0.693878	0.493827	49	81	-0.339441	DW
Mœï-LAM	LYZ	ENSG00000090382	1	-0.099324	0.222245	0.918367	0.839506	49	81	-0.321569	DW
Mœï-LAM	THAP2	ENSG00000173451	0.999571	0.0775449	-0.0553895	0.204082	0.308642	49	81	0.132934	UP
Mœï-LAM	PHLDA1	ENSG00000139289	1	0.196897	-0.132874	0.591837	0.691358	49	81	0.329771	UP
Mœï-LAM	LTA4H	ENSG00000111144	0.994922	-0.0899537	0.115994	0.673469	0.358025	49	81	-0.205948	DW
Mœï-LAM	CHST11	ENSG00000171310	0.999908	-0.0762826	0.0922897	0.55102	0.17284	49	81	-0.168572	DW
Mœï-LAM	FAM109A	ENSG00000198324	0.997107	-0.0368776	0.0424388	0.183673	0.037037	49	81	-0.0793164	DW
Mœï-LAM	OAS1	ENSG00000089127	0.989886	0.0423238	-0.0321091	0.163265	0.197531	49	81	0.0744329	UP
Mœï-LAM	SDS	ENSG00000135094	1	0.121068	-0.0632365	0.428571	0.469136	49	81	0.184305	UP
Mœï-LAM	SDSL	ENSG00000139410	1	0.0497044	-0.0361208	0.204082	0.246914	49	81	0.0858252	UP
Mœï-LAM	P2RX7	ENSG00000089041	1	-0.0894464	0.106453	0.428571	0.111111	49	81	-0.1959	DW
Mœï-LAM	P2RX4	ENSG00000135124	0.998558	-0.0376846	0.0666105	0.591837	0.345679	49	81	-0.104295	DW
Mœï-LAM	ALOX5AP	ENSG00000132965	1	-0.195276	0.216678	0.734694	0.234568	49	81	-0.411954	DW
Mœï-LAM	KCTD12	ENSG00000178695	1	-0.130228	0.174482	0.734694	0.45679	49	81	-0.30471	DW
Mœï-LAM	GPR183	ENSG00000169508	1	0.00276617	0.104079	0.857143	0.777778	49	81	-0.101313	DW
Mœï-LAM	RNASE6	ENSG00000169413	1	-0.0716721	0.117204	0.755102	0.432099	49	81	-0.188877	DW
Mœï-LAM	RNASE1	ENSG00000129538	1	0.284635	-0.117829	0.877551	0.975309	49	81	0.402463	UP
Mœï-LAM	SLC7A7	ENSG00000155465	0.999807	0.00978626	0.0333554	0.612245	0.506173	49	81	-0.0235691	DW
Mœï-LAM	NPC2	ENSG00000119655	0.999997	0.0505994	0.101307	1	0.975309	49	81	-0.0507072	DW
Mœï-LAM	RIN3	ENSG00000100599	0.999733	-0.0542706	0.0744718	0.591837	0.234568	49	81	-0.128742	DW
Mœï-LAM	LGMN	ENSG00000100600	1	0.191745	-0.0782475	0.77551	0.864198	49	81	0.269993	UP
Mœï-LAM	CYFIP1	ENSG00000273749	0.968829	-0.0659804	0.101665	0.653061	0.395062	49	81	-0.167646	DW
Mœï-LAM	SPINT1	ENSG00000166145	0.999992	-0.0196732	0.0262724	0.22449	0.0864198	49	81	-0.0459456	DW
Mœï-LAM	C15orf48	ENSG00000166920	0.999846	0.0647628	-0.00231421	0.571429	0.530864	49	81	0.067077	UP
Mœï-LAM	GLDN	ENSG00000186417	1	-0.044507	0.0518104	0.22449	0.037037	49	81	-0.0963174	DW
Mœï-LAM	KIAA0101	ENSG00000166803	0.97555	-0.0294211	0.0235885	0.142857	0.0493827	49	81	-0.0530096	DW
Mœï-LAM	HEXA	ENSG00000213614	0.999832	-0.0655264	0.113309	0.734694	0.530864	49	81	-0.178835	DW
Mœï-LAM	BCL2A1	ENSG00000140379	1	0.1386	-0.0518855	0.77551	0.753086	49	81	0.190485	UP
Mœï-LAM	IGSF6	ENSG00000140749	0.999598	0.00801679	0.0529138	0.693878	0.518519	49	81	-0.044897	DW
Mœï-LAM	RP11-196G11.6	ENSG00000232748	0.991224	0.0248455	-0.0213466	0.0204082	0.0740741	49	81	0.0461921	UP
Mœï-LAM	ITGAM	ENSG00000169896	0.999954	0.0788244	-0.0595796	0.265306	0.395062	49	81	0.138404	UP
Mœï-LAM	ITGAX	ENSG00000140678	0.998327	0.0647516	-0.00721669	0.673469	0.54321	49	81	0.0719683	UP
Mœï-LAM	MT2A	ENSG00000125148	0.915205	0.350677	-0.367012	0.734694	0.864198	49	81	0.717688	UP
Mœï-LAM	MAF	ENSG00000178573	0.999322	-0.128259	0.167894	0.755102	0.407407	49	81	-0.296153	DW
Mœï-LAM	DNAAF1	ENSG00000154099	0.949951	-0.0281029	0.0328285	0.142857	0.0123457	49	81	-0.0609313	DW
Mœï-LAM	COTL1	ENSG00000103187	0.98219	-0.0203198	0.0971812	0.897959	0.864198	49	81	-0.117501	DW
Mœï-LAM	IRF8	ENSG00000140968	0.999675	-0.0438321	0.0658878	0.489796	0.333333	49	81	-0.10972	DW
Mœï-LAM	CXCL16	ENSG00000161921	0.999998	-0.0580913	0.106679	0.734694	0.530864	49	81	-0.164771	DW
Mœï-LAM	ASGR1	ENSG00000141505	0.990123	0.0311324	-0.0165451	0.244898	0.234568	49	81	0.0476775	UP
Mœï-LAM	CD68	ENSG00000129226	1	0.111694	0.0468718	0.959184	0.950617	49	81	0.0648226	UP
Mœï-LAM	KDM6B	ENSG00000132510	0.96417	0.1345	-0.0690036	0.653061	0.740741	49	81	0.203503	UP
Mœï-LAM	ALOX15B	ENSG00000179593	1	-0.0841954	0.0973309	0.44898	0.037037	49	81	-0.181526	DW
Mœï-LAM	PIK3R5	ENSG00000141506	1	-0.0442133	0.0634235	0.510204	0.197531	49	81	-0.107637	DW
Mœï-LAM	LGALS9	ENSG00000168961	1	0.0656046	-0.0113132	0.714286	0.654321	49	81	0.0769179	UP
Mœï-LAM	ADAP2	ENSG00000184060	1	-0.116343	0.160559	0.77551	0.345679	49	81	-0.276902	DW
Mœï-LAM	EVI2B	ENSG00000185862	1	-0.111546	0.141642	0.673469	0.358025	49	81	-0.253187	DW
Mœï-LAM	EVI2A	ENSG00000126860	0.999968	-0.0687447	0.0934893	0.612245	0.308642	49	81	-0.162234	DW
Mœï-LAM	CCL7	ENSG00000108688	0.999998	0.0131777	-0.00630849	0.0408163	0.0740741	49	81	0.0194862	UP
Mœï-LAM	CCL18	ENSG00000275385	1	0.290233	-0.233363	0.163265	0.45679	49	81	0.523596	UP
Mœï-LAM	AC069363.1	ENSG00000277089	1	0.0281618	-0.0216229	0.0408163	0.111111	49	81	0.0497847	UP
Mœï-LAM	CCL3	ENSG00000277632	1	0.165077	0.000644185	0.795918	0.790123	49	81	0.164433	UP
Mœï-LAM	CCL4	ENSG00000275302	1	0.101973	0.027557	0.714286	0.703704	49	81	0.0744161	UP
Mœï-LAM	CCL3L3	ENSG00000276085	0.951599	0.0487731	-0.00533458	0.367347	0.345679	49	81	0.0541077	UP
Mœï-LAM	CCR7	ENSG00000126353	0.992418	-0.046695	0.0498611	0.142857	0.0740741	49	81	-0.096556	DW
Mœï-LAM	STAT5A	ENSG00000126561	0.959986	-0.0580199	0.0795991	0.591837	0.259259	49	81	-0.137619	DW
Mœï-LAM	GRN	ENSG00000030582	0.991782	0.0244866	0.0878911	0.918367	0.901235	49	81	-0.0634045	DW
Mœï-LAM	CACNA1G	ENSG00000006283	1	0.0243397	-0.0213192	0	0.0864198	49	81	0.0456589	UP
Mœï-LAM	ABCC3	ENSG00000108846	1	0.0403349	-0.0253881	0.204082	0.246914	49	81	0.065723	UP
Mœï-LAM	CD300A	ENSG00000167851	0.999967	-0.0347624	0.0606344	0.469388	0.296296	49	81	-0.0953967	DW
Mœï-LAM	CD300E	ENSG00000186407	0.998969	0.0484785	-0.0407986	0.0408163	0.17284	49	81	0.0892771	UP
Mœï-LAM	CD300LF	ENSG00000186074	1	-0.025305	0.0361141	0.285714	0.111111	49	81	-0.0614191	DW
Mœï-LAM	ARMC7	ENSG00000125449	0.988868	-0.0441031	0.0478851	0.22449	0	49	81	-0.0919882	DW
Mœï-LAM	RHBDF2	ENSG00000129667	0.999732	-0.0630779	0.0812163	0.530612	0.17284	49	81	-0.144294	DW
Mœï-LAM	TIMP2	ENSG00000035862	0.994423	-0.0803008	0.135187	0.816327	0.604938	49	81	-0.215488	DW
Mœï-LAM	GAA	ENSG00000171298	0.999685	-0.0674443	0.106327	0.693878	0.432099	49	81	-0.173771	DW
Mœï-LAM	EMILIN2	ENSG00000132205	0.999872	-0.0474449	0.0741053	0.591837	0.283951	49	81	-0.12155	DW
Mœï-LAM	RP11-737O24.5	ENSG00000272625	0.999875	0.0154876	-0.0128243	0.0204082	0.0740741	49	81	0.0283119	UP
Mœï-LAM	RAB31	ENSG00000168461	0.999992	-0.0905181	0.139497	0.734694	0.555556	49	81	-0.230015	DW
Mœï-LAM	TNFRSF11A	ENSG00000141655	0.99776	-0.0226186	0.0286426	0.204082	0.0617284	49	81	-0.0512612	DW
Mœï-LAM	RP11-4B16.4	ENSG00000278330	0.999938	-0.0216872	0.025679	0.204082	0.0246914	49	81	-0.0473662	DW
Mœï-LAM	SIGLEC1	ENSG00000088827	1	0.0584203	-0.0395734	0.22449	0.296296	49	81	0.0979937	UP
Mœï-LAM	MAFB	ENSG00000204103	0.992821	-0.0603139	0.155232	0.877551	0.716049	49	81	-0.215546	DW
Mœï-LAM	CTSA	ENSG00000064601	0.976223	-0.0832323	0.131876	0.795918	0.530864	49	81	-0.215108	DW
Mœï-LAM	PLTP	ENSG00000100979	1	0.159359	-0.0847693	0.612245	0.691358	49	81	0.244128	UP
Mœï-LAM	PREX1	ENSG00000124126	0.98718	-0.0777516	0.102338	0.673469	0.283951	49	81	-0.18009	DW
Mœï-LAM	CTSZ	ENSG00000101160	1	0.160407	-0.0204484	0.938776	0.925926	49	81	0.180855	UP
Mœï-LAM	RGS19	ENSG00000171700	0.999945	-0.0610967	0.0783087	0.469388	0.222222	49	81	-0.139405	DW
Mœï-LAM	CFD	ENSG00000197766	0.97908	0.148153	-0.102954	0.612245	0.765432	49	81	0.251107	UP
Mœï-LAM	VAV1	ENSG00000141968	0.9794	-0.0496364	0.0623351	0.408163	0.148148	49	81	-0.111972	DW
Mœï-LAM	FCER2	ENSG00000104921	1	0.0461355	-0.0366624	0.0408163	0.197531	49	81	0.0827979	UP
Mœï-LAM	MYO1F	ENSG00000142347	0.996364	-0.0641462	0.0868448	0.632653	0.283951	49	81	-0.150991	DW
Mœï-LAM	ICAM1	ENSG00000090339	0.999904	0.154321	-0.0809258	0.693878	0.703704	49	81	0.235247	UP
Mœï-LAM	ACP5	ENSG00000102575	1	0.0807225	-0.000945291	0.693878	0.654321	49	81	0.0816678	UP
Mœï-LAM	LYL1	ENSG00000104903	1	-0.0658961	0.0735592	0.387755	0.0987654	49	81	-0.139455	DW
Mœï-LAM	ADGRE2	ENSG00000127507	0.996926	-0.0419718	0.0672352	0.530612	0.259259	49	81	-0.109207	DW
Mœï-LAM	IFI30	ENSG00000216490	0.997764	-0.0255135	0.0643006	0.469388	0.37037	49	81	-0.0898141	DW
Mœï-LAM	LRRC25	ENSG00000175489	0.953812	-0.0324268	0.0492647	0.469388	0.160494	49	81	-0.0816916	DW
Mœï-LAM	FXYD5	ENSG00000089327	0.996872	-0.0903829	0.134244	0.877551	0.691358	49	81	-0.224627	DW
Mœï-LAM	HAMP	ENSG00000105697	1	-0.0212402	0.0346946	0.183673	0.111111	49	81	-0.0559349	DW
Mœï-LAM	TYROBP	ENSG00000011600	1	0.150417	0.0317935	0.979592	0.987654	49	81	0.118624	UP
Mœï-LAM	KCNK6	ENSG00000099337	0.998224	-0.0390165	0.0469725	0.346939	0.0740741	49	81	-0.085989	DW
Mœï-LAM	FCGBP	ENSG00000275395	1	-0.0648193	0.0732131	0.285714	0.0123457	49	81	-0.138032	DW
Mœï-LAM	PLD3	ENSG00000105223	0.994797	-0.0492693	0.145007	0.877551	0.728395	49	81	-0.194276	DW
Mœï-LAM	PLAUR	ENSG00000011422	1	0.232936	-0.112333	0.795918	0.888889	49	81	0.34527	UP
Mœï-LAM	APOE	ENSG00000130203	1	0.197807	-0.0292636	0.673469	0.728395	49	81	0.22707	UP
Mœï-LAM	APOC1	ENSG00000130208	1	0.0436364	0.0761345	0.591837	0.641975	49	81	-0.0324981	DW
Mœï-LAM	APOC2	ENSG00000234906	1	-0.011501	0.0163392	0.122449	0.0617284	49	81	-0.0278402	DW
Mœï-LAM	C5AR1	ENSG00000197405	1	0.0492543	0.0591888	0.816327	0.753086	49	81	-0.00993449	DW
Mœï-LAM	C5AR2	ENSG00000134830	1	0.0902091	-0.0660441	0.204082	0.308642	49	81	0.156253	UP
Mœï-LAM	FTL	ENSG00000087086	0.999996	0.248839	-0.0331076	1	1	49	81	0.281947	UP
Mœï-LAM	SIGLEC9	ENSG00000129450	0.998696	-0.0281939	0.0346474	0.244898	0.0493827	49	81	-0.0628413	DW
Mœï-LAM	SIGLEC7	ENSG00000168995	0.999118	-0.00937022	0.024478	0.326531	0.185185	49	81	-0.0338483	DW
Mœï-LAM	SIGLEC10	ENSG00000142512	1	-0.0604839	0.0704729	0.346939	0.0493827	49	81	-0.130957	DW
Mœï-LAM	FPR1	ENSG00000171051	1	-0.0829006	0.109806	0.591837	0.271605	49	81	-0.192707	DW
Mœï-LAM	FPR3	ENSG00000187474	0.995417	0.00997609	0.0147264	0.387755	0.320988	49	81	-0.00475032	DW
Mœï-LAM	LILRB3	ENSG00000204577	0.995355	-0.0434263	0.069211	0.591837	0.283951	49	81	-0.112637	DW
Mœï-LAM	LILRB5	ENSG00000105609	1	0.114566	-0.0845375	0.22449	0.407407	49	81	0.199103	UP
Mœï-LAM	LAIR1	ENSG00000167613	1	-0.0232292	0.0699162	0.632653	0.518519	49	81	-0.0931453	DW
Mœï-LAM	LILRB1	ENSG00000104972	1	0.0480397	-0.0392853	0.102041	0.209877	49	81	0.087325	UP
Mœï-LAM	LILRB4	ENSG00000186818	1	0.0528966	-0.023303	0.408163	0.395062	49	81	0.0761996	UP
Mœï-LAM	TMEM150B	ENSG00000180061	0.937077	0.0162288	-0.0127585	0.0408163	0.0740741	49	81	0.0289873	UP
Mœï-LAM	CECR1	ENSG00000093072	1	0.0791866	-0.0331559	0.612245	0.604938	49	81	0.112342	UP
Mœï-LAM	TMEM191B	ENSG00000278558	0.999663	-0.0263906	0.0290726	0.122449	0.0123457	49	81	-0.0554631	DW
Mœï-LAM	XXbac-B135H6.15	ENSG00000237476	0.951674	-0.0184781	0.0218974	0.142857	0.0246914	49	81	-0.0403755	DW
Mœï-LAM	AP1B1	ENSG00000100280	0.99443	-0.0742053	0.10929	0.653061	0.395062	49	81	-0.183496	DW
Mœï-LAM	TCN2	ENSG00000185339	0.973143	-0.0424334	0.0650056	0.530612	0.283951	49	81	-0.107439	DW
Mœï-LAM	PIK3IP1	ENSG00000100100	0.968714	-0.0979915	0.102817	0.530612	0.111111	49	81	-0.200808	DW
Mœï-LAM	HMOX1	ENSG00000100292	1	0.34297	-0.206563	0.755102	0.876543	49	81	0.549532	UP
Mœï-LAM	NCF4	ENSG00000100365	0.999222	-0.0415411	0.0688805	0.673469	0.333333	49	81	-0.110422	DW
Mœï-LAM	RPL3	ENSG00000100316	0.999989	-0.204664	0.18647	1	0.91358	49	81	-0.391134	DW
Mœï-LAM	PARVG	ENSG00000138964	0.998446	-0.0401733	0.0626306	0.530612	0.296296	49	81	-0.102804	DW
Mœï-LAM	TYMP	ENSG00000025708	0.944786	-0.0439054	0.116067	0.918367	0.728395	49	81	-0.159972	DW
Mœï-LAM	IL10RB	ENSG00000243646	0.980578	-0.0813288	0.0988357	0.632653	0.185185	49	81	-0.180164	DW
Mœï-LAM	CSTB	ENSG00000160213	0.998969	0.149619	-0.0165317	0.979592	0.950617	49	81	0.166151	UP
Mœï-LAM	AP001055.6	ENSG00000225331	0.99984	-0.030739	0.0433042	0.387755	0.135802	49	81	-0.0740432	DW
Mœï-LAM	ITGB2	ENSG00000160255	1	-0.0444917	0.109772	0.77551	0.617284	49	81	-0.154264	DW
CD16+Mono	ISG15	ENSG00000187608	1	0.18123	-0.114777	0.577273	0.602888	220	277	0.296007	UP
CD16+Mono	KCNAB2	ENSG00000069424	1	-0.0935595	0.115028	0.472727	0.187726	220	277	-0.208588	DW
CD16+Mono	RBP7	ENSG00000162444	1	-0.0827717	0.0994476	0.413636	0.155235	220	277	-0.182219	DW
CD16+Mono	PGD	ENSG00000142657	0.933737	-0.0694341	0.0833209	0.436364	0.223827	220	277	-0.152755	DW
CD16+Mono	TNFRSF1B	ENSG00000028137	1	-0.124247	0.204315	0.840909	0.631769	220	277	-0.328562	DW
CD16+Mono	EFHD2	ENSG00000142634	1	-0.130919	0.17852	0.763636	0.429603	220	277	-0.309439	DW
CD16+Mono	CDA	ENSG00000158825	0.999988	0.0694364	-0.0538927	0.204545	0.259928	220	277	0.123329	UP
CD16+Mono	C1QA	ENSG00000173372	1	-0.0766815	0.135165	0.459091	0.389892	220	277	-0.211847	DW
CD16+Mono	C1QC	ENSG00000159189	1	-0.0754359	0.0960476	0.281818	0.166065	220	277	-0.171484	DW
CD16+Mono	C1QB	ENSG00000173369	1	-0.102291	0.14339	0.354545	0.238267	220	277	-0.245681	DW
CD16+Mono	RUNX3	ENSG00000020633	0.999996	-0.0427665	0.0628414	0.431818	0.220217	220	277	-0.105608	DW
CD16+Mono	CD52	ENSG00000169442	1	0.271456	-0.143057	0.859091	0.870036	220	277	0.414513	UP
CD16+Mono	FGR	ENSG00000000938	1	-0.0474346	0.109224	0.75	0.548736	220	277	-0.156658	DW
CD16+Mono	LAPTM5	ENSG00000162511	1	-0.0931131	0.211084	0.963636	0.866426	220	277	-0.304197	DW
CD16+Mono	CSF3R	ENSG00000119535	0.999998	-0.0603656	0.0740332	0.386364	0.140794	220	277	-0.134399	DW
CD16+Mono	PABPC4	ENSG00000090621	1	-0.168413	0.2031	0.759091	0.34657	220	277	-0.371513	DW
CD16+Mono	MFSD2A	ENSG00000168389	1	-0.0392387	0.0462824	0.195455	0.0541516	220	277	-0.085521	DW
CD16+Mono	SMAP2	ENSG00000084070	0.99477	-0.0620142	0.0979207	0.677273	0.429603	220	277	-0.159935	DW
CD16+Mono	PLK3	ENSG00000173846	0.999999	-0.0856811	0.109965	0.518182	0.288809	220	277	-0.195646	DW
CD16+Mono	JUN	ENSG00000177606	0.999971	-0.307436	0.255788	0.709091	0.498195	220	277	-0.563225	DW
CD16+Mono	GBP2	ENSG00000162645	0.999718	-0.0985892	0.123342	0.595455	0.314079	220	277	-0.221931	DW
CD16+Mono	FAM102B	ENSG00000162636	1	-0.050226	0.0580486	0.263636	0.0649819	220	277	-0.108275	DW
CD16+Mono	CD53	ENSG00000143119	1	-0.0744203	0.123019	0.763636	0.552347	220	277	-0.19744	DW
CD16+Mono	C1orf162	ENSG00000143110	1	-0.0638913	0.127207	0.75	0.588448	220	277	-0.191098	DW
CD16+Mono	NOTCH2	ENSG00000134250	0.994435	-0.0805435	0.0953997	0.454545	0.144404	220	277	-0.175943	DW
CD16+Mono	FCGR1A	ENSG00000150337	0.999867	-0.0116871	0.0363535	0.381818	0.252708	220	277	-0.0480406	DW
CD16+Mono	MTMR11	ENSG00000014914	0.999868	0.0369569	-0.0272636	0.127273	0.140794	220	277	0.0642205	UP
CD16+Mono	CTSS	ENSG00000163131	1	-0.045741	0.225752	0.968182	0.927798	220	277	-0.271493	DW
CD16+Mono	TNFAIP8L2	ENSG00000163154	0.997922	-0.0217238	0.0251732	0.131818	0.0252708	220	277	-0.046897	DW
CD16+Mono	S100A9	ENSG00000163220	1	0.190589	-0.0435495	0.868182	0.895307	220	277	0.234139	UP
CD16+Mono	S100A8	ENSG00000143546	1	0.134851	-0.0537627	0.668182	0.638989	220	277	0.188614	UP
CD16+Mono	S100A4	ENSG00000196154	1	0.295945	-0.18103	0.959091	0.974729	220	277	0.476975	UP
CD16+Mono	ARHGEF2	ENSG00000116584	1	-0.101275	0.11529	0.45	0.166065	220	277	-0.216566	DW
CD16+Mono	ETV3	ENSG00000117036	1	-0.0663703	0.0775972	0.354545	0.119134	220	277	-0.143967	DW
CD16+Mono	MNDA	ENSG00000163563	0.999842	-0.0548244	0.0832455	0.545455	0.296029	220	277	-0.13807	DW
CD16+Mono	CD48	ENSG00000117091	1	0.00656309	0.0812224	0.831818	0.750903	220	277	-0.0746593	DW
CD16+Mono	SLAMF7	ENSG00000026751	1	-0.0824076	0.0939549	0.286364	0.0722022	220	277	-0.176363	DW
CD16+Mono	FCER1G	ENSG00000158869	1	0.216862	-0.0256149	0.990909	0.956679	220	277	0.242476	UP
CD16+Mono	FCGR2A	ENSG00000143226	1	-0.112944	0.17719	0.754545	0.487365	220	277	-0.290134	DW
CD16+Mono	FCGR3A	ENSG00000203747	1	0.0849619	0.0432539	0.863636	0.801444	220	277	0.041708	UP
CD16+Mono	RCSD1	ENSG00000198771	0.995625	-0.0703142	0.0805165	0.413636	0.162455	220	277	-0.150831	DW
CD16+Mono	IER5	ENSG00000162783	1	-0.190081	0.259163	0.868182	0.610108	220	277	-0.449244	DW
CD16+Mono	NCF2	ENSG00000116701	1	-0.063331	0.111019	0.663636	0.418773	220	277	-0.17435	DW
CD16+Mono	IVNS1ABP	ENSG00000116679	0.998467	-0.0994528	0.11148	0.436364	0.191336	220	277	-0.210933	DW
CD16+Mono	PTGS2	ENSG00000073756	1	-0.227101	0.273087	0.545455	0.259928	220	277	-0.500188	DW
CD16+Mono	RGS18	ENSG00000150681	1	-0.0390019	0.0570785	0.345455	0.173285	220	277	-0.0960804	DW
CD16+Mono	PTPRC	ENSG00000081237	1	-0.125523	0.211909	0.922727	0.736462	220	277	-0.337432	DW
CD16+Mono	MIR181A1HG	ENSG00000229989	1	-0.0550834	0.0655643	0.295455	0.101083	220	277	-0.120648	DW
CD16+Mono	PPP1R15B	ENSG00000158615	1	-0.124221	0.14872	0.572727	0.245487	220	277	-0.272941	DW
CD16+Mono	RASSF5	ENSG00000266094	1	-0.0714336	0.103879	0.609091	0.33213	220	277	-0.175313	DW
CD16+Mono	IL10	ENSG00000136634	1	-0.0700129	0.10791	0.395455	0.256318	220	277	-0.177923	DW
CD16+Mono	CR1	ENSG00000203710	0.999997	-0.0420542	0.0470664	0.186364	0.032491	220	277	-0.0891206	DW
CD16+Mono	G0S2	ENSG00000123689	0.999995	0.169406	0.0315048	0.827273	0.851986	220	277	0.137901	UP
CD16+Mono	ATF3	ENSG00000162772	0.999962	-0.197661	0.213582	0.677273	0.490975	220	277	-0.411243	DW
CD16+Mono	BATF3	ENSG00000123685	0.993384	0.0327035	-0.025436	0.131818	0.122744	220	277	0.0581394	UP
CD16+Mono	WDR26	ENSG00000162923	0.997727	-0.12751	0.149163	0.572727	0.187726	220	277	-0.276673	DW
CD16+Mono	IRF2BP2	ENSG00000168264	0.985857	-0.133048	0.149499	0.645455	0.256318	220	277	-0.282548	DW
CD16+Mono	KMO	ENSG00000117009	1	-0.0713443	0.0907059	0.35	0.137184	220	277	-0.16205	DW
CD16+Mono	CHML	ENSG00000203668	0.999904	-0.0326539	0.0418936	0.263636	0.0902527	220	277	-0.0745475	DW
CD16+Mono	HNRNPU	ENSG00000153187	0.973191	-0.142965	0.155233	0.75	0.433213	220	277	-0.298198	DW
CD16+Mono	NLRP3	ENSG00000162711	1	-0.0702182	0.113804	0.518182	0.350181	220	277	-0.184022	DW
CD16+Mono	ID2	ENSG00000115738	0.952711	-0.0921493	0.132734	0.727273	0.566787	220	277	-0.224883	DW
CD16+Mono	FAM49A	ENSG00000197872	1	-0.0807939	0.132557	0.727273	0.462094	220	277	-0.213351	DW
CD16+Mono	CDC42EP3	ENSG00000163171	0.904684	-0.114875	0.141712	0.613636	0.32491	220	277	-0.256588	DW
CD16+Mono	SLC8A1	ENSG00000183023	1	-0.0774105	0.0929492	0.4	0.126354	220	277	-0.17036	DW
CD16+Mono	BCL11A	ENSG00000119866	0.999632	-0.0226581	0.0230096	0.118182	0.0144404	220	277	-0.0456677	DW
CD16+Mono	REL	ENSG00000162924	1	-0.0949539	0.179458	0.840909	0.689531	220	277	-0.274412	DW
CD16+Mono	PELI1	ENSG00000197329	1	-0.113074	0.136784	0.522727	0.227437	220	277	-0.249858	DW
CD16+Mono	ACTR2	ENSG00000138071	1	-0.161247	0.202895	0.859091	0.519856	220	277	-0.364142	DW
CD16+Mono	PLEK	ENSG00000115956	1	-0.225511	0.311593	0.795455	0.592058	220	277	-0.537104	DW
CD16+Mono	MXD1	ENSG00000059728	1	-0.177336	0.232299	0.759091	0.480144	220	277	-0.409635	DW
CD16+Mono	DUSP2	ENSG00000158050	0.999958	-0.041966	0.113624	0.736364	0.635379	220	277	-0.15559	DW
CD16+Mono	IL1R2	ENSG00000115590	1	-0.18023	0.201274	0.404545	0.101083	220	277	-0.381504	DW
CD16+Mono	MERTK	ENSG00000153208	1	-0.0519708	0.0631641	0.254545	0.0794224	220	277	-0.115135	DW
CD16+Mono	SLC20A1	ENSG00000144136	1	-0.130941	0.152782	0.540909	0.209386	220	277	-0.283723	DW
CD16+Mono	IL1A	ENSG00000115008	1	-0.0741973	0.0904882	0.209091	0.0830325	220	277	-0.164686	DW
CD16+Mono	IL1B	ENSG00000125538	1	-0.0857717	0.288683	0.836364	0.768953	220	277	-0.374454	DW
CD16+Mono	IL1RN	ENSG00000136689	1	-0.187435	0.234312	0.422727	0.231047	220	277	-0.421747	DW
CD16+Mono	MARCO	ENSG00000019169	1	0.0688071	-0.0484143	0.231818	0.288809	220	277	0.117221	UP
CD16+Mono	CXCR4	ENSG00000121966	0.997914	-0.0987584	0.129111	0.7	0.530686	220	277	-0.22787	DW
CD16+Mono	KYNU	ENSG00000115919	1	0.00272242	0.0454719	0.554545	0.444043	220	277	-0.0427495	DW
CD16+Mono	ZEB2	ENSG00000169554	1	-0.1646	0.235597	0.845455	0.592058	220	277	-0.400197	DW
CD16+Mono	TNFAIP6	ENSG00000123610	0.999945	-0.0924206	0.106678	0.309091	0.137184	220	277	-0.199099	DW
CD16+Mono	CD302	ENSG00000241399	0.999961	-0.0674345	0.0973213	0.618182	0.314079	220	277	-0.164756	DW
CD16+Mono	ITGA4	ENSG00000115232	1	-0.0497106	0.0637179	0.404545	0.155235	220	277	-0.113429	DW
CD16+Mono	CLK1	ENSG00000013441	0.999991	-0.182889	0.204593	0.790909	0.465704	220	277	-0.387482	DW
CD16+Mono	GPBAR1	ENSG00000179921	1	-0.0184969	0.0353531	0.304545	0.155235	220	277	-0.05385	DW
CD16+Mono	SLC11A1	ENSG00000018280	1	-0.11371	0.169795	0.713636	0.462094	220	277	-0.283506	DW
CD16+Mono	CCL20	ENSG00000115009	1	0.122276	-0.0611377	0.286364	0.3213	220	277	0.183414	UP
CD16+Mono	INPP5D	ENSG00000168918	1	-0.0659403	0.0740662	0.363636	0.104693	220	277	-0.140006	DW
CD16+Mono	ARL4C	ENSG00000188042	0.998953	-0.0668941	0.0704112	0.354545	0.137184	220	277	-0.137305	DW
CD16+Mono	GPR35	ENSG00000178623	0.999938	0.0289113	-0.00974845	0.240909	0.209386	220	277	0.0386597	UP
CD16+Mono	MYD88	ENSG00000172936	1	-0.0649733	0.0910936	0.518182	0.259928	220	277	-0.156067	DW
CD16+Mono	CSRNP1	ENSG00000144655	0.999948	-0.13581	0.14723	0.568182	0.252708	220	277	-0.28304	DW
CD16+Mono	EIF1B	ENSG00000114784	0.991409	-0.163485	0.169362	0.663636	0.361011	220	277	-0.332846	DW
CD16+Mono	CCR1	ENSG00000163823	1	-0.0551666	0.0656118	0.272727	0.0685921	220	277	-0.120778	DW
CD16+Mono	CCR5	ENSG00000160791	1	-0.0300402	0.0365543	0.168182	0.0433213	220	277	-0.0665945	DW
CD16+Mono	CCRL2	ENSG00000121797	1	-0.0483863	0.10414	0.586364	0.440433	220	277	-0.152526	DW
CD16+Mono	GNAI2	ENSG00000114353	1	-0.128124	0.182804	0.886364	0.606498	220	277	-0.310929	DW
CD16+Mono	STAB1	ENSG00000010327	0.995835	-0.0458248	0.0509731	0.186364	0.0613718	220	277	-0.0967979	DW
CD16+Mono	KBTBD8	ENSG00000163376	1	-0.0408797	0.0504851	0.236364	0.0830325	220	277	-0.0913648	DW
CD16+Mono	RYBP	ENSG00000163602	0.968302	-0.0941659	0.119045	0.577273	0.292419	220	277	-0.213211	DW
CD16+Mono	NFKBIZ	ENSG00000144802	0.999859	-0.0750772	0.167754	0.877273	0.732852	220	277	-0.242831	DW
CD16+Mono	RP11-221J22.2	ENSG00000241280	1	0.00722425	-0.00347258	0.0636364	0.0505415	220	277	0.0106968	UP
CD16+Mono	RP11-190C22.9	ENSG00000272967	1	-0.0156894	0.0193547	0.104545	0.0252708	220	277	-0.0350441	DW
CD16+Mono	HCLS1	ENSG00000180353	1	-0.142071	0.189343	0.795455	0.447653	220	277	-0.331415	DW
CD16+Mono	CD86	ENSG00000114013	1	0.0303478	0.0108418	0.540909	0.429603	220	277	0.019506	UP
CD16+Mono	CSTA	ENSG00000121552	1	0.0850341	-0.0177859	0.7	0.628159	220	277	0.10282	UP
CD16+Mono	TPRA1	ENSG00000163870	0.999672	-0.0733191	0.0814404	0.318182	0.0866426	220	277	-0.154759	DW
CD16+Mono	MGLL	ENSG00000074416	0.995594	-0.118944	0.11431	0.336364	0.108303	220	277	-0.233254	DW
CD16+Mono	ACPP	ENSG00000014257	0.970824	-0.0111038	0.0158322	0.109091	0.0397112	220	277	-0.026936	DW
CD16+Mono	P2RY13	ENSG00000181631	1	-0.033876	0.0416575	0.190909	0.0577617	220	277	-0.0755335	DW
CD16+Mono	P2RY1	ENSG00000169860	1	-0.0265179	0.0360003	0.195455	0.0866426	220	277	-0.0625182	DW
CD16+Mono	PTX3	ENSG00000163661	0.999998	-0.0575572	0.0855479	0.345455	0.169675	220	277	-0.143105	DW
CD16+Mono	MFSD1	ENSG00000118855	0.998335	-0.0598009	0.0963571	0.609091	0.379061	220	277	-0.156158	DW
CD16+Mono	KLHL6	ENSG00000172578	1	-0.0873417	0.0978628	0.309091	0.0758123	220	277	-0.185204	DW
CD16+Mono	HES1	ENSG00000114315	1	-0.262516	0.253101	0.4	0.144404	220	277	-0.515617	DW
CD16+Mono	ATP13A3	ENSG00000133657	0.986855	-0.107763	0.132661	0.513636	0.252708	220	277	-0.240424	DW
CD16+Mono	LINC00884	ENSG00000233058	0.999998	-0.0256955	0.0310671	0.145455	0.032491	220	277	-0.0567625	DW
CD16+Mono	SH3BP2	ENSG00000087266	1	-0.0990653	0.128499	0.568182	0.252708	220	277	-0.227565	DW
CD16+Mono	SH3TC1	ENSG00000125089	1	-0.0328612	0.0442492	0.254545	0.108303	220	277	-0.0771103	DW
CD16+Mono	WDR1	ENSG00000071127	0.928279	-0.09697	0.112539	0.627273	0.368231	220	277	-0.209509	DW
CD16+Mono	ARAP2	ENSG00000047365	0.967586	-0.0418287	0.0502261	0.290909	0.0938628	220	277	-0.0920547	DW
CD16+Mono	RBM47	ENSG00000163694	1	-0.0761657	0.0993846	0.454545	0.198556	220	277	-0.17555	DW
CD16+Mono	SULT1B1	ENSG00000173597	1	-0.0449101	0.0509327	0.163636	0.0252708	220	277	-0.0958427	DW
CD16+Mono	CXCL8	ENSG00000169429	1	-0.0685892	0.201854	0.713636	0.65704	220	277	-0.270443	DW
CD16+Mono	CXCL3	ENSG00000163734	0.933076	0.0782109	0.00802796	0.472727	0.469314	220	277	0.0701829	UP
CD16+Mono	EREG	ENSG00000124882	1	-0.107464	0.215349	0.604545	0.545126	220	277	-0.322813	DW
CD16+Mono	AREG	ENSG00000109321	0.989471	0.101739	-0.0396864	0.531818	0.548736	220	277	0.141425	UP
CD16+Mono	THAP9-AS1	ENSG00000251022	1	-0.088275	0.117712	0.554545	0.267148	220	277	-0.205987	DW
CD16+Mono	PLAC8	ENSG00000145287	0.999806	0.0373897	0.0247176	0.613636	0.555957	220	277	0.0126721	UP
CD16+Mono	NFKB1	ENSG00000109320	0.999834	-0.110005	0.147347	0.540909	0.350181	220	277	-0.257353	DW
CD16+Mono	TNIP3	ENSG00000050730	1	-0.0355004	0.0522783	0.159091	0.101083	220	277	-0.0877788	DW
CD16+Mono	RP11-362F19.1	ENSG00000248810	1	-0.0188049	0.0261344	0.140909	0.0685921	220	277	-0.0449392	DW
CD16+Mono	TLR2	ENSG00000137462	1	-0.102557	0.12811	0.527273	0.187726	220	277	-0.230667	DW
CD16+Mono	FNIP2	ENSG00000052795	0.99999	-0.175299	0.203117	0.572727	0.267148	220	277	-0.378416	DW
CD16+Mono	2022-03-01	ENSG00000145416	1	-0.0767559	0.0999454	0.454545	0.194946	220	277	-0.176701	DW
CD16+Mono	MIR3945HG	ENSG00000251230	0.994019	0.0382966	-0.00223663	0.340909	0.34657	220	277	0.0405332	UP
CD16+Mono	SLC12A7	ENSG00000113504	1	-0.0566438	0.0673356	0.309091	0.0830325	220	277	-0.123979	DW
CD16+Mono	BASP1	ENSG00000176788	1	-0.151947	0.20754	0.636364	0.429603	220	277	-0.359487	DW
CD16+Mono	FYB	ENSG00000082074	1	-0.114349	0.164406	0.722727	0.480144	220	277	-0.278755	DW
CD16+Mono	MAP3K1	ENSG00000095015	1	-0.0637934	0.0794208	0.404545	0.151625	220	277	-0.143214	DW
CD16+Mono	IQGAP2	ENSG00000145703	0.999998	-0.0802906	0.0887318	0.45	0.111913	220	277	-0.169022	DW
CD16+Mono	VCAN	ENSG00000038427	0.999991	-0.0701281	0.111224	0.609091	0.364621	220	277	-0.181353	DW
CD16+Mono	CHD1	ENSG00000153922	0.94424	-0.120965	0.145547	0.654545	0.350181	220	277	-0.266512	DW
CD16+Mono	STARD4	ENSG00000164211	1	-0.0471049	0.0580528	0.286364	0.115523	220	277	-0.105158	DW
CD16+Mono	TNFAIP8	ENSG00000145779	1	-0.12948	0.155961	0.568182	0.274368	220	277	-0.285441	DW
CD16+Mono	CD14	ENSG00000170458	1	-0.0758044	0.11078	0.509091	0.31769	220	277	-0.186585	DW
CD16+Mono	CSF1R	ENSG00000182578	1	-0.0195622	0.0605683	0.581818	0.397112	220	277	-0.0801305	DW
CD16+Mono	CD74	ENSG00000019582	1	-0.0145564	0.131286	0.945455	0.898917	220	277	-0.145842	DW
CD16+Mono	GM2A	ENSG00000196743	1	-0.0978303	0.106725	0.340909	0.0361011	220	277	-0.204555	DW
CD16+Mono	DOCK2	ENSG00000134516	1	-0.0806916	0.106752	0.568182	0.249097	220	277	-0.187443	DW
CD16+Mono	LCP2	ENSG00000043462	1	-0.221408	0.267278	0.722727	0.32491	220	277	-0.488686	DW
CD16+Mono	CTB-114C7.4	ENSG00000250274	1	-0.0173585	0.0207227	0.0909091	0.0180505	220	277	-0.0380811	DW
CD16+Mono	STK10	ENSG00000072786	1	-0.0905583	0.120117	0.595455	0.277978	220	277	-0.210676	DW
CD16+Mono	DUSP1	ENSG00000120129	0.999844	-0.229203	0.299037	0.945455	0.870036	220	277	-0.52824	DW
CD16+Mono	ERGIC1	ENSG00000113719	0.984608	-0.0982461	0.12273	0.604545	0.277978	220	277	-0.220976	DW
CD16+Mono	HRH2	ENSG00000113749	1	-0.0345174	0.0424306	0.218182	0.0830325	220	277	-0.076948	DW
CD16+Mono	DOK3	ENSG00000146094	1	-0.0582597	0.0689403	0.281818	0.0794224	220	277	-0.1272	DW
CD16+Mono	SERPINB9	ENSG00000170542	1	-0.0752617	0.168006	0.772727	0.689531	220	277	-0.243267	DW
CD16+Mono	LY86	ENSG00000112799	0.999999	-0.0323229	0.0483221	0.359091	0.184116	220	277	-0.080645	DW
CD16+Mono	PHACTR1	ENSG00000112137	1	-0.157358	0.209038	0.695455	0.397112	220	277	-0.366395	DW
CD16+Mono	CD83	ENSG00000112149	1	-0.0929094	0.183288	0.813636	0.685921	220	277	-0.276197	DW
CD16+Mono	RNF144B	ENSG00000137393	1	-0.200219	0.259699	0.763636	0.415162	220	277	-0.459918	DW
CD16+Mono	FAM65B	ENSG00000111913	1	-0.124032	0.149051	0.513636	0.212996	220	277	-0.273083	DW
CD16+Mono	HIST1H4C	ENSG00000197061	0.960833	0.0799094	-0.120876	0.145455	0.155235	220	277	0.200786	UP
CD16+Mono	HLA-F	ENSG00000204642	0.997043	-0.0679277	0.0888738	0.613636	0.32491	220	277	-0.156802	DW
CD16+Mono	HLA-A	ENSG00000206503	0.993953	-0.154862	0.193578	0.977273	0.862816	220	277	-0.34844	DW
CD16+Mono	IER3	ENSG00000137331	1	-0.23629	0.328972	0.9	0.66787	220	277	-0.565261	DW
CD16+Mono	HLA-B	ENSG00000234745	0.999471	-0.0750854	0.162201	0.995455	0.924188	220	277	-0.237286	DW
CD16+Mono	MICB	ENSG00000204516	0.999993	-0.0270678	0.0299781	0.131818	0.0397112	220	277	-0.0570459	DW
CD16+Mono	TNF	ENSG00000232810	1	-0.0802959	0.0982483	0.327273	0.133574	220	277	-0.178544	DW
CD16+Mono	LST1	ENSG00000204482	1	0.300746	-0.103803	0.963636	0.971119	220	277	0.40455	UP
CD16+Mono	AIF1	ENSG00000204472	1	0.218834	-0.0122843	0.986364	0.978339	220	277	0.231118	UP
CD16+Mono	HLA-DRA	ENSG00000204287	1	-0.0175677	0.181245	0.968182	0.924188	220	277	-0.198813	DW
CD16+Mono	HLA-DRB1	ENSG00000196126	1	-0.054753	0.139531	0.872727	0.758123	220	277	-0.194284	DW
CD16+Mono	HLA-DQA1	ENSG00000196735	0.999999	-0.0645752	0.0790922	0.468182	0.231047	220	277	-0.143667	DW
CD16+Mono	HLA-DQA2	ENSG00000237541	1	-0.0720323	0.0843689	0.318182	0.0938628	220	277	-0.156401	DW
CD16+Mono	HLA-DMB	ENSG00000242574	1	-0.0541744	0.0644892	0.354545	0.162455	220	277	-0.118664	DW
CD16+Mono	HLA-DPA1	ENSG00000231389	0.99989	0.0412658	0.0580437	0.868182	0.790614	220	277	-0.0167779	DW
CD16+Mono	HLA-DPB1	ENSG00000223865	0.999566	0.00377806	0.0878625	0.854545	0.768953	220	277	-0.0840845	DW
CD16+Mono	CDKN1A	ENSG00000124762	0.999992	-0.161017	0.20004	0.777273	0.577617	220	277	-0.361057	DW
CD16+Mono	FGD2	ENSG00000146192	1	-0.0261549	0.049003	0.413636	0.209386	220	277	-0.0751579	DW
CD16+Mono	TREM1	ENSG00000124731	0.999824	0.0693015	-0.0272682	0.45	0.444043	220	277	0.0965697	UP
CD16+Mono	MB21D1	ENSG00000164430	0.999956	-0.047648	0.0656656	0.431818	0.198556	220	277	-0.113314	DW
CD16+Mono	FAM46A	ENSG00000112773	0.994337	-0.0907893	0.119341	0.477273	0.277978	220	277	-0.210131	DW
CD16+Mono	UBE2J1	ENSG00000198833	0.998869	-0.0852305	0.120264	0.686364	0.429603	220	277	-0.205494	DW
CD16+Mono	MARCKS	ENSG00000277443	1	-0.135732	0.193359	0.740909	0.552347	220	277	-0.329091	DW
CD16+Mono	DSE	ENSG00000111817	0.999988	-0.112982	0.129387	0.436364	0.155235	220	277	-0.242369	DW
CD16+Mono	FAM26F	ENSG00000188820	1	-0.0210424	0.071893	0.618182	0.465704	220	277	-0.0929355	DW
CD16+Mono	CENPW	ENSG00000203760	0.962854	-0.0307902	0.0351901	0.181818	0.0794224	220	277	-0.0659803	DW
CD16+Mono	VNN1	ENSG00000112299	0.915093	-0.0260017	0.0323095	0.113636	0.0613718	220	277	-0.0583112	DW
CD16+Mono	VNN2	ENSG00000112303	0.919606	-0.0472035	0.0516566	0.140909	0.0252708	220	277	-0.0988601	DW
CD16+Mono	SGK1	ENSG00000118515	1	-0.143822	0.157055	0.509091	0.194946	220	277	-0.300877	DW
CD16+Mono	TNFAIP3	ENSG00000118503	1	-0.128639	0.204342	0.786364	0.66787	220	277	-0.332981	DW
CD16+Mono	EZR	ENSG00000092820	0.937614	-0.0933579	0.115384	0.636364	0.436823	220	277	-0.208742	DW
CD16+Mono	TAGAP	ENSG00000164691	0.999577	-0.0580442	0.0691226	0.331818	0.148014	220	277	-0.127167	DW
CD16+Mono	RNASET2	ENSG00000026297	1	-0.0728317	0.145193	0.85	0.646209	220	277	-0.218025	DW
CD16+Mono	ADAP1	ENSG00000105963	1	-0.026761	0.035421	0.218182	0.0722022	220	277	-0.062182	DW
CD16+Mono	ZFAND2A	ENSG00000178381	0.993348	-0.0621615	0.129932	0.768182	0.602888	220	277	-0.192094	DW
CD16+Mono	LFNG	ENSG00000106003	1	-0.071121	0.0971639	0.459091	0.220217	220	277	-0.168285	DW
CD16+Mono	TTYH3	ENSG00000136295	1	-0.0580289	0.0821244	0.463636	0.238267	220	277	-0.140153	DW
CD16+Mono	AHR	ENSG00000106546	1	-0.0976223	0.114032	0.481818	0.144404	220	277	-0.211654	DW
CD16+Mono	SNX10	ENSG00000086300	1	-0.0901384	0.122279	0.586364	0.292419	220	277	-0.212417	DW
CD16+Mono	PPP1R17	ENSG00000106341	1	0.0416528	-0.0310197	0.0954545	0.129964	220	277	0.0726725	UP
CD16+Mono	AOAH	ENSG00000136250	1	-0.0730357	0.0942507	0.454545	0.187726	220	277	-0.167286	DW
CD16+Mono	MYO1G	ENSG00000136286	1	-0.0378992	0.0852943	0.659091	0.447653	220	277	-0.123194	DW
CD16+Mono	SNHG15	ENSG00000232956	0.99985	-0.088679	0.11133	0.55	0.33935	220	277	-0.200009	DW
CD16+Mono	UPP1	ENSG00000183696	1	-0.0678255	0.130202	0.759091	0.548736	220	277	-0.198027	DW
CD16+Mono	FGL2	ENSG00000127951	1	-0.0994332	0.169062	0.781818	0.537906	220	277	-0.268496	DW
CD16+Mono	PILRA	ENSG00000085514	1	0.0969359	-0.0260868	0.686364	0.628159	220	277	0.123023	UP
CD16+Mono	RP11-325F22.2	ENSG00000237513	0.992201	-0.0232474	0.0257877	0.127273	0.0180505	220	277	-0.049035	DW
CD16+Mono	NAMPT	ENSG00000105835	0.997301	-0.0349225	0.176503	0.963636	0.862816	220	277	-0.211425	DW
CD16+Mono	TFEC	ENSG00000105967	1	-0.0314003	0.0357096	0.159091	0.0361011	220	277	-0.06711	DW
CD16+Mono	TES	ENSG00000135269	0.999998	-0.0751627	0.100073	0.577273	0.303249	220	277	-0.175236	DW
CD16+Mono	IRF5	ENSG00000128604	0.999833	-0.0182857	0.0252357	0.177273	0.0722022	220	277	-0.0435214	DW
CD16+Mono	TBXAS1	ENSG00000059377	1	-0.0544533	0.102375	0.681818	0.429603	220	277	-0.156828	DW
CD16+Mono	GIMAP8	ENSG00000171115	0.998122	-0.0362636	0.0380468	0.145455	0.0216606	220	277	-0.0743104	DW
CD16+Mono	DNAJB6	ENSG00000105993	0.995463	-0.171253	0.216448	0.859091	0.685921	220	277	-0.3877	DW
CD16+Mono	PLCXD1	ENSG00000182378	1	-0.043938	0.0583873	0.277273	0.122744	220	277	-0.102325	DW
CD16+Mono	CSF2RA	ENSG00000198223	0.999976	-0.0388989	0.0500607	0.286364	0.119134	220	277	-0.0889596	DW
CD16+Mono	TLR8	ENSG00000101916	1	-0.0440752	0.0539822	0.231818	0.0685921	220	277	-0.0980574	DW
CD16+Mono	TMSB4X	ENSG00000205542	1	0.234917	-0.140179	1	1	220	277	0.375096	UP
CD16+Mono	PIGA	ENSG00000165195	0.999901	-0.0515524	0.0587131	0.254545	0.0649819	220	277	-0.110265	DW
CD16+Mono	SAT1	ENSG00000130066	0.98973	0.0869956	0.109386	1	0.98917	220	277	-0.0223906	DW
CD16+Mono	CXorf21	ENSG00000120280	0.999996	-0.0197318	0.0231573	0.127273	0.0361011	220	277	-0.0428891	DW
CD16+Mono	CYBB	ENSG00000165168	1	-0.0917261	0.170527	0.836364	0.613718	220	277	-0.262253	DW
CD16+Mono	RP2	ENSG00000102218	1	-0.0608148	0.0774131	0.422727	0.166065	220	277	-0.138228	DW
CD16+Mono	SYN1	ENSG00000008056	1	-0.0176828	0.0301439	0.190909	0.122744	220	277	-0.0478268	DW
CD16+Mono	TIMP1	ENSG00000102265	1	0.273396	-0.0819453	0.968182	0.967509	220	277	0.355342	UP
CD16+Mono	CFP	ENSG00000126759	1	0.0913253	-0.0195212	0.745455	0.638989	220	277	0.110847	UP
CD16+Mono	WAS	ENSG00000015285	1	-0.074518	0.113945	0.672727	0.425993	220	277	-0.188463	DW
CD16+Mono	VSIG4	ENSG00000155659	1	-0.0875234	0.0994353	0.25	0.0866426	220	277	-0.186959	DW
CD16+Mono	ACSL4	ENSG00000068366	0.987618	-0.0704706	0.0844711	0.404545	0.137184	220	277	-0.154942	DW
CD16+Mono	DOCK11	ENSG00000147251	0.999542	-0.0568857	0.0658527	0.331818	0.0938628	220	277	-0.122738	DW
CD16+Mono	ELF4	ENSG00000102034	0.999983	-0.030391	0.0359775	0.177273	0.0577617	220	277	-0.0663685	DW
CD16+Mono	ARHGAP4	ENSG00000089820	0.981595	-0.0340593	0.0495351	0.409091	0.205776	220	277	-0.0835944	DW
CD16+Mono	IRAK1	ENSG00000184216	0.932472	-0.0547333	0.0694398	0.418182	0.173285	220	277	-0.124173	DW
CD16+Mono	FLNA	ENSG00000196924	1	-0.126008	0.162924	0.745455	0.480144	220	277	-0.288932	DW
CD16+Mono	KBTBD11	ENSG00000176595	0.994815	-0.0292865	0.0317381	0.1	0.0216606	220	277	-0.0610246	DW
CD16+Mono	CTSB	ENSG00000164733	1	-0.185071	0.286563	0.918182	0.722022	220	277	-0.471633	DW
CD16+Mono	MSR1	ENSG00000038945	1	-0.0387325	0.0718363	0.463636	0.285199	220	277	-0.110569	DW
CD16+Mono	DOK2	ENSG00000147443	1	-0.0476808	0.0896269	0.622727	0.447653	220	277	-0.137308	DW
CD16+Mono	PTK2B	ENSG00000120899	1	-0.113751	0.129823	0.454545	0.133574	220	277	-0.243575	DW
CD16+Mono	LYN	ENSG00000254087	1	-0.113714	0.186773	0.813636	0.588448	220	277	-0.300487	DW
CD16+Mono	SDCBP	ENSG00000137575	0.999449	-0.123196	0.169999	0.904545	0.725632	220	277	-0.293195	DW
CD16+Mono	PAG1	ENSG00000076641	1	-0.158192	0.217462	0.763636	0.462094	220	277	-0.375654	DW
CD16+Mono	RIPK2	ENSG00000104312	1	-0.050567	0.0953867	0.586364	0.425993	220	277	-0.145954	DW
CD16+Mono	SLA	ENSG00000155926	1	-0.137109	0.171212	0.645455	0.314079	220	277	-0.308322	DW
CD16+Mono	DENND3	ENSG00000105339	0.948873	-0.0560184	0.0666847	0.359091	0.144404	220	277	-0.122703	DW
CD16+Mono	LYPD2	ENSG00000197353	1	0.0824709	-0.0716119	0.0409091	0.115523	220	277	0.154083	UP
CD16+Mono	PLIN2	ENSG00000147872	1	-0.175629	0.269697	0.872727	0.66426	220	277	-0.445326	DW
CD16+Mono	DNAJA1	ENSG00000086061	0.980596	-0.109995	0.189626	0.945455	0.837545	220	277	-0.299621	DW
CD16+Mono	TLN1	ENSG00000137076	0.993137	-0.0958138	0.125661	0.777273	0.415162	220	277	-0.221475	DW
CD16+Mono	ANXA1	ENSG00000135046	0.943352	-0.132982	0.136379	0.713636	0.483755	220	277	-0.269362	DW
CD16+Mono	CTSL	ENSG00000135047	0.967494	-0.0952085	0.134941	0.640909	0.440433	220	277	-0.230149	DW
CD16+Mono	SYK	ENSG00000165025	0.999997	-0.0417306	0.0527342	0.336364	0.129964	220	277	-0.0944647	DW
CD16+Mono	NINJ1	ENSG00000131669	1	-0.108232	0.198491	0.8	0.685921	220	277	-0.306723	DW
CD16+Mono	FBP1	ENSG00000165140	0.999996	0.0182988	0.0168993	0.418182	0.34657	220	277	0.00139946	UP
CD16+Mono	TRIM14	ENSG00000106785	1	-0.0491855	0.0572871	0.222727	0.0685921	220	277	-0.106473	DW
CD16+Mono	TBC1D2	ENSG00000095383	0.981701	-0.0301958	0.038591	0.204545	0.0794224	220	277	-0.0687868	DW
CD16+Mono	ABCA1	ENSG00000165029	0.99924	-0.144494	0.17135	0.531818	0.184116	220	277	-0.315844	DW
CD16+Mono	AKNA	ENSG00000106948	1	-0.0731767	0.0775777	0.272727	0.0722022	220	277	-0.150754	DW
CD16+Mono	TLR4	ENSG00000136869	1	-0.0595949	0.081158	0.440909	0.180505	220	277	-0.140753	DW
CD16+Mono	PHF19	ENSG00000119403	0.947108	0.040397	-0.0347931	0.172727	0.176895	220	277	0.0751901	UP
CD16+Mono	TRAF1	ENSG00000056558	0.999982	-0.0298524	0.0455009	0.286364	0.148014	220	277	-0.0753534	DW
CD16+Mono	SLC2A6	ENSG00000160326	1	-0.0315164	0.0641475	0.454545	0.285199	220	277	-0.0956639	DW
CD16+Mono	FCN1	ENSG00000085265	1	0.128643	0.0016051	0.845455	0.801444	220	277	0.127038	UP
CD16+Mono	NRARP	ENSG00000198435	1	-0.0367414	0.0403905	0.159091	0.0216606	220	277	-0.0771319	DW
CD16+Mono	CD81	ENSG00000110651	1	0.173306	-0.192014	0.386364	0.101083	220	277	0.36532	UP
CD16+Mono	MTRNR2L8	ENSG00000255823	0.999604	-0.112859	0.123284	0.577273	0.166065	220	277	-0.236143	DW
CD16+Mono	EIF4G2	ENSG00000110321	0.999551	-0.17634	0.188943	0.8	0.490975	220	277	-0.365283	DW
CD16+Mono	NCR3LG1	ENSG00000188211	0.90225	-0.0361879	0.0440006	0.181818	0.0397112	220	277	-0.0801885	DW
CD16+Mono	LMO2	ENSG00000135363	1	-0.0646367	0.0745227	0.368182	0.104693	220	277	-0.139159	DW
CD16+Mono	SPI1	ENSG00000066336	1	0.00178159	0.0910243	0.868182	0.729242	220	277	-0.0892427	DW
CD16+Mono	SLC43A3	ENSG00000134802	0.999992	-0.0775236	0.0902674	0.418182	0.187726	220	277	-0.167791	DW
CD16+Mono	MPEG1	ENSG00000197629	1	-0.212847	0.252886	0.636364	0.231047	220	277	-0.465733	DW
CD16+Mono	MS4A6A	ENSG00000110077	1	-0.15065	0.199816	0.645455	0.415162	220	277	-0.350466	DW
CD16+Mono	MS4A4A	ENSG00000110079	1	-0.0471964	0.0879564	0.618182	0.389892	220	277	-0.135153	DW
CD16+Mono	MS4A7	ENSG00000166927	1	0.0785314	0.0603377	0.904545	0.862816	220	277	0.0181937	UP
CD16+Mono	MS4A14	ENSG00000166928	0.996531	0.0151664	-0.0103028	0.0727273	0.0649819	220	277	0.0254691	UP
CD16+Mono	SLC15A3	ENSG00000110446	1	-0.131763	0.160869	0.563636	0.216606	220	277	-0.292632	DW
CD16+Mono	CDC42EP2	ENSG00000149798	0.999952	0.0799549	-0.0438583	0.395455	0.436823	220	277	0.123813	UP
CD16+Mono	EHBP1L1	ENSG00000173442	0.976691	-0.0601362	0.0785833	0.454545	0.191336	220	277	-0.138719	DW
CD16+Mono	ADRBK1	ENSG00000173020	0.996243	-0.0484928	0.0700059	0.518182	0.267148	220	277	-0.118499	DW
CD16+Mono	CLCF1	ENSG00000175505	0.90914	-0.0249614	0.0280867	0.109091	0.0288809	220	277	-0.053048	DW
CD16+Mono	ALDH3B1	ENSG00000006534	1	-0.0403173	0.0523086	0.277273	0.119134	220	277	-0.0926259	DW
CD16+Mono	IL18BP	ENSG00000137496	0.999685	-0.023442	0.0307218	0.163636	0.0649819	220	277	-0.0541638	DW
CD16+Mono	ARAP1	ENSG00000186635	0.999286	-0.0501074	0.0646368	0.368182	0.144404	220	277	-0.114744	DW
CD16+Mono	RELT	ENSG00000054967	0.999018	-0.0461289	0.0733348	0.472727	0.252708	220	277	-0.119464	DW
CD16+Mono	KCNE3	ENSG00000175538	0.999979	-0.0328209	0.0448048	0.277273	0.119134	220	277	-0.0776258	DW
CD16+Mono	ARRB1	ENSG00000137486	0.993858	-0.0359571	0.0450201	0.272727	0.115523	220	277	-0.0809772	DW
CD16+Mono	CTSC	ENSG00000109861	0.999145	-0.0694681	0.11424	0.713636	0.498195	220	277	-0.183708	DW
CD16+Mono	CASP5	ENSG00000137757	1	-0.0385227	0.0473661	0.177273	0.0505415	220	277	-0.0858888	DW
CD16+Mono	CASP1	ENSG00000137752	1	-0.0369766	0.0808626	0.654545	0.436823	220	277	-0.117839	DW
CD16+Mono	IL18	ENSG00000150782	0.992593	-0.0845861	0.094372	0.336364	0.111913	220	277	-0.178958	DW
CD16+Mono	IL10RA	ENSG00000110324	1	-0.139371	0.176655	0.672727	0.33213	220	277	-0.316027	DW
CD16+Mono	KLF6	ENSG00000067082	0.999858	-0.243321	0.260116	0.859091	0.599278	220	277	-0.503437	DW
CD16+Mono	FAM107B	ENSG00000065809	1	-0.135474	0.153109	0.609091	0.259928	220	277	-0.288583	DW
CD16+Mono	ARL5B	ENSG00000165997	1	-0.156695	0.189766	0.604545	0.277978	220	277	-0.346461	DW
CD16+Mono	OTUD1	ENSG00000165312	0.979862	-0.10927	0.144948	0.572727	0.422383	220	277	-0.254217	DW
CD16+Mono	APBB1IP	ENSG00000077420	1	-0.0855054	0.102603	0.504545	0.184116	220	277	-0.188109	DW
CD16+Mono	WAC	ENSG00000095787	0.937329	-0.1338	0.149528	0.645455	0.249097	220	277	-0.283328	DW
CD16+Mono	MAP3K8	ENSG00000107968	1	-0.0927936	0.145109	0.690909	0.501805	220	277	-0.237903	DW
CD16+Mono	CSGALNACT2	ENSG00000169826	0.999991	-0.0982673	0.116006	0.518182	0.209386	220	277	-0.214274	DW
CD16+Mono	NCOA4	ENSG00000266412	1	-0.13991	0.161076	0.631818	0.267148	220	277	-0.300986	DW
CD16+Mono	SRGN	ENSG00000122862	1	-0.0120331	0.170292	0.990909	0.949458	220	277	-0.182325	DW
CD16+Mono	C10orf54	ENSG00000107738	0.935029	-0.0505576	0.104004	0.740909	0.559567	220	277	-0.154561	DW
CD16+Mono	PPIF	ENSG00000108179	1	-0.152167	0.189803	0.636364	0.299639	220	277	-0.341969	DW
CD16+Mono	TSPAN14	ENSG00000108219	0.999142	-0.0660502	0.0851731	0.486364	0.231047	220	277	-0.151223	DW
CD16+Mono	LIPN	ENSG00000204020	1	-0.0308904	0.0366137	0.145455	0.0288809	220	277	-0.0675041	DW
CD16+Mono	PIK3AP1	ENSG00000155629	1	-0.0974329	0.137178	0.622727	0.3213	220	277	-0.234611	DW
CD16+Mono	TCF7L2	ENSG00000148737	1	-0.145536	0.180185	0.613636	0.270758	220	277	-0.325721	DW
CD16+Mono	SHTN1	ENSG00000187164	0.99999	-0.0470371	0.0548007	0.268182	0.0722022	220	277	-0.101838	DW
CD16+Mono	EIF3A	ENSG00000107581	0.990573	-0.131077	0.149131	0.745455	0.350181	220	277	-0.280208	DW
CD16+Mono	RGS10	ENSG00000148908	0.929791	0.0796753	-0.0588439	0.486364	0.433213	220	277	0.138519	UP
CD16+Mono	CHST15	ENSG00000182022	1	-0.0910472	0.108623	0.422727	0.115523	220	277	-0.19967	DW
CD16+Mono	PTPRE	ENSG00000132334	1	-0.0760501	0.136615	0.75	0.530686	220	277	-0.212666	DW
CD16+Mono	CD4	ENSG00000010610	1	-0.0720417	0.0942984	0.495455	0.227437	220	277	-0.16634	DW
CD16+Mono	PTPN6	ENSG00000111679	1	-0.0840679	0.124831	0.645455	0.404332	220	277	-0.208898	DW
CD16+Mono	CD163	ENSG00000177575	1	-0.270255	0.297116	0.472727	0.0938628	220	277	-0.567371	DW
CD16+Mono	SLC2A3	ENSG00000059804	0.977425	-0.117398	0.128259	0.590909	0.375451	220	277	-0.245657	DW
CD16+Mono	C3AR1	ENSG00000171860	0.998137	-0.0444561	0.0700232	0.495455	0.259928	220	277	-0.114479	DW
CD16+Mono	CLEC4A	ENSG00000111729	1	-0.0431112	0.0550851	0.277273	0.101083	220	277	-0.0981964	DW
CD16+Mono	CLEC4E	ENSG00000166523	1	-0.10199	0.119048	0.372727	0.104693	220	277	-0.221038	DW
CD16+Mono	CLEC12A	ENSG00000172322	1	-0.0274838	0.04955	0.395455	0.245487	220	277	-0.0770338	DW
CD16+Mono	CLEC7A	ENSG00000172243	1	0.00376734	0.0572693	0.686364	0.548736	220	277	-0.053502	DW
CD16+Mono	OLR1	ENSG00000173391	1	-0.123966	0.188615	0.518182	0.400722	220	277	-0.312582	DW
CD16+Mono	MGST1	ENSG00000008394	0.99653	-0.0829305	0.0753004	0.2	0.0288809	220	277	-0.158231	DW
CD16+Mono	BCAT1	ENSG00000060982	1	-0.0767742	0.0914667	0.372727	0.108303	220	277	-0.168241	DW
CD16+Mono	LRMP	ENSG00000118308	0.95225	-0.0351077	0.0373279	0.204545	0.0577617	220	277	-0.0724356	DW
CD16+Mono	VDR	ENSG00000111424	0.999648	-0.0328311	0.0421559	0.213636	0.0974729	220	277	-0.074987	DW
CD16+Mono	TUBA1B	ENSG00000123416	0.981365	0.158039	-0.136122	0.804545	0.787004	220	277	0.294161	UP
CD16+Mono	TUBA1A	ENSG00000167552	0.963129	0.129581	-0.12172	0.5	0.501805	220	277	0.251301	UP
CD16+Mono	GALNT6	ENSG00000139629	1	-0.0351057	0.0399967	0.172727	0.0361011	220	277	-0.0751023	DW
CD16+Mono	GRASP	ENSG00000161835	1	-0.0838598	0.10655	0.540909	0.234657	220	277	-0.19041	DW
CD16+Mono	NCKAP1L	ENSG00000123338	1	-0.0642285	0.0878092	0.536364	0.252708	220	277	-0.152038	DW
CD16+Mono	MMP19	ENSG00000123342	0.999794	-0.036751	0.0427728	0.136364	0.0469314	220	277	-0.0795238	DW
CD16+Mono	IL23A	ENSG00000110944	0.998971	-0.0194299	0.030567	0.109091	0.0649819	220	277	-0.0499969	DW
CD16+Mono	DDIT3	ENSG00000175197	0.999647	-0.165829	0.176952	0.586364	0.263538	220	277	-0.342782	DW
CD16+Mono	IRAK3	ENSG00000090376	1	-0.149795	0.18447	0.672727	0.296029	220	277	-0.334265	DW
CD16+Mono	LYZ	ENSG00000090382	1	-0.0381591	0.182421	0.918182	0.826715	220	277	-0.22058	DW
CD16+Mono	RP11-1143G9.4	ENSG00000257764	1	-0.0494908	0.0765661	0.404545	0.227437	220	277	-0.126057	DW
CD16+Mono	GLIPR1	ENSG00000139278	0.99999	-0.0674058	0.10183	0.668182	0.407942	220	277	-0.169235	DW
CD16+Mono	DUSP6	ENSG00000139318	1	-0.170228	0.1994	0.536364	0.184116	220	277	-0.369627	DW
CD16+Mono	LINC00936	ENSG00000271614	0.908909	-0.0105578	0.0568545	0.554545	0.458484	220	277	-0.0674123	DW
CD16+Mono	PLXNC1	ENSG00000136040	0.999862	-0.0650189	0.0836711	0.440909	0.155235	220	277	-0.14869	DW
CD16+Mono	HAL	ENSG00000084110	0.999971	-0.0190474	0.0240535	0.0954545	0.032491	220	277	-0.0431009	DW
CD16+Mono	TMPO	ENSG00000120802	0.936232	-0.0508121	0.0673157	0.445455	0.212996	220	277	-0.118128	DW
CD16+Mono	DRAM1	ENSG00000136048	0.999826	-0.0590123	0.0755405	0.390909	0.162455	220	277	-0.134553	DW
CD16+Mono	CMKLR1	ENSG00000174600	1	-0.0448353	0.0501143	0.159091	0.0252708	220	277	-0.0949497	DW
CD16+Mono	TESC	ENSG00000088992	0.998352	0.065367	-0.0466419	0.240909	0.288809	220	277	0.112009	UP
CD16+Mono	RPLP0	ENSG00000089157	0.993715	-0.181202	0.168482	0.940909	0.841155	220	277	-0.349684	DW
CD16+Mono	OASL	ENSG00000135114	1	-0.0475418	0.0551746	0.168182	0.0469314	220	277	-0.102716	DW
CD16+Mono	P2RX7	ENSG00000089041	1	-0.0494568	0.0622238	0.259091	0.101083	220	277	-0.111681	DW
CD16+Mono	CAMKK2	ENSG00000110931	0.903392	-0.0464555	0.0529438	0.263636	0.0613718	220	277	-0.0993993	DW
CD16+Mono	HCAR3	ENSG00000255398	1	-0.04431	0.0522272	0.172727	0.0505415	220	277	-0.0965373	DW
CD16+Mono	RILPL2	ENSG00000150977	0.999997	-0.0788046	0.122684	0.727273	0.523466	220	277	-0.201489	DW
CD16+Mono	EPSTI1	ENSG00000133106	0.978546	-0.0279497	0.0339499	0.181818	0.0722022	220	277	-0.0618996	DW
CD16+Mono	LCP1	ENSG00000136167	1	-0.151977	0.225875	0.859091	0.685921	220	277	-0.377852	DW
CD16+Mono	CYSLTR2	ENSG00000152207	0.961163	-0.00997775	0.0165095	0.118182	0.0505415	220	277	-0.0264872	DW
CD16+Mono	KCTD12	ENSG00000178695	0.924828	-0.075309	0.089398	0.481818	0.194946	220	277	-0.164707	DW
CD16+Mono	GPR183	ENSG00000169508	1	-0.0759049	0.110326	0.418182	0.33935	220	277	-0.186231	DW
CD16+Mono	PNP	ENSG00000198805	1	-0.0722533	0.0846445	0.409091	0.155235	220	277	-0.156898	DW
CD16+Mono	RNASE6	ENSG00000169413	1	-0.0632995	0.0707932	0.268182	0.104693	220	277	-0.134093	DW
CD16+Mono	HNRNPC	ENSG00000092199	0.999999	-0.217311	0.234658	0.868182	0.552347	220	277	-0.451969	DW
CD16+Mono	SLC7A7	ENSG00000155465	1	0.029923	0.0348559	0.709091	0.588448	220	277	-0.00493299	DW
CD16+Mono	BAZ1A	ENSG00000198604	0.997714	-0.11082	0.140167	0.686364	0.400722	220	277	-0.250986	DW
CD16+Mono	GCH1	ENSG00000131979	0.999998	-0.0320036	0.0691485	0.509091	0.33213	220	277	-0.101152	DW
CD16+Mono	HIF1A	ENSG00000100644	1	-0.144726	0.181	0.718182	0.404332	220	277	-0.325726	DW
CD16+Mono	NPC2	ENSG00000119655	0.905505	0.110245	-0.0108884	0.959091	0.891697	220	277	0.121133	UP
CD16+Mono	FLVCR2	ENSG00000119686	0.999614	-0.031441	0.0387414	0.172727	0.0613718	220	277	-0.0701824	DW
CD16+Mono	RIN3	ENSG00000100599	1	-0.043229	0.0714567	0.536364	0.299639	220	277	-0.114686	DW
CD16+Mono	TMEM251	ENSG00000153485	0.996809	-0.0517983	0.055108	0.213636	0.0469314	220	277	-0.106906	DW
CD16+Mono	SERPINA1	ENSG00000197249	1	0.0733565	0.0637043	0.940909	0.844765	220	277	0.00965221	UP
CD16+Mono	WARS	ENSG00000140105	1	-0.11438	0.175468	0.731818	0.487365	220	277	-0.289848	DW
CD16+Mono	TNFAIP2	ENSG00000185215	1	-0.0961638	0.15511	0.672727	0.487365	220	277	-0.251273	DW
CD16+Mono	GPR132	ENSG00000183484	1	-0.0678912	0.0860766	0.359091	0.158845	220	277	-0.153968	DW
CD16+Mono	CRIP1	ENSG00000213145	0.999159	0.0977253	-0.092458	0.25	0.314079	220	277	0.190183	UP
CD16+Mono	THBS1	ENSG00000137801	1	-0.164271	0.207054	0.454545	0.270758	220	277	-0.371325	DW
CD16+Mono	PLCB2	ENSG00000137841	1	-0.0326745	0.0424169	0.268182	0.0938628	220	277	-0.0750915	DW
CD16+Mono	C15orf48	ENSG00000166920	1	-0.0734882	0.142852	0.477273	0.361011	220	277	-0.21634	DW
CD16+Mono	DMXL2	ENSG00000104093	1	-0.129776	0.153411	0.486364	0.148014	220	277	-0.283187	DW
CD16+Mono	AQP9	ENSG00000103569	1	-0.118295	0.176668	0.640909	0.444043	220	277	-0.294964	DW
CD16+Mono	LACTB	ENSG00000103642	0.999998	-0.0835971	0.108904	0.563636	0.249097	220	277	-0.192501	DW
CD16+Mono	PLEKHO2	ENSG00000241839	0.944496	-0.0453177	0.0537236	0.290909	0.119134	220	277	-0.0990412	DW
CD16+Mono	C15orf39	ENSG00000167173	0.999996	-0.0503983	0.0621839	0.318182	0.122744	220	277	-0.112582	DW
CD16+Mono	DNAJA4	ENSG00000140403	1	-0.1412	0.180207	0.631818	0.447653	220	277	-0.321406	DW
CD16+Mono	BCL2A1	ENSG00000140379	1	0.058335	0.0982427	0.904545	0.859206	220	277	-0.0399077	DW
CD16+Mono	IL16	ENSG00000172349	0.999603	-0.0538135	0.0682452	0.363636	0.180505	220	277	-0.122059	DW
CD16+Mono	MEFV	ENSG00000103313	1	-0.0981971	0.115366	0.381818	0.0902527	220	277	-0.213563	DW
CD16+Mono	C16orf72	ENSG00000182831	0.999994	-0.110487	0.131959	0.55	0.238267	220	277	-0.242447	DW
CD16+Mono	LITAF	ENSG00000189067	1	-0.104948	0.183426	0.854545	0.743682	220	277	-0.288375	DW
CD16+Mono	XYLT1	ENSG00000103489	0.999279	-0.0404826	0.0446909	0.172727	0.0252708	220	277	-0.0851735	DW
CD16+Mono	IGSF6	ENSG00000140749	1	-0.102128	0.161597	0.695455	0.436823	220	277	-0.263725	DW
CD16+Mono	PRKCB	ENSG00000166501	1	-0.0560639	0.0769782	0.504545	0.249097	220	277	-0.133042	DW
CD16+Mono	SPN	ENSG00000197471	1	0.0660157	-0.0331108	0.45	0.393502	220	277	0.0991265	UP
CD16+Mono	CORO1A	ENSG00000102879	1	0.106414	-0.0353299	0.845455	0.768953	220	277	0.141744	UP
CD16+Mono	PYCARD	ENSG00000103490	0.999766	-0.0220459	0.0825852	0.786364	0.581227	220	277	-0.104631	DW
CD16+Mono	ITGAM	ENSG00000169896	0.999981	-0.0509585	0.0614306	0.3	0.129964	220	277	-0.112389	DW
CD16+Mono	ITGAX	ENSG00000140678	1	-0.142628	0.196486	0.681818	0.368231	220	277	-0.339114	DW
CD16+Mono	ZNF267	ENSG00000185947	1	-0.0794367	0.0995584	0.431818	0.220217	220	277	-0.178995	DW
CD16+Mono	NETO2	ENSG00000171208	0.994991	-0.0360154	0.0389494	0.136364	0.0216606	220	277	-0.0749648	DW
CD16+Mono	ADCY7	ENSG00000121281	1	-0.0569243	0.0654405	0.295455	0.0685921	220	277	-0.122365	DW
CD16+Mono	NOD2	ENSG00000167207	1	-0.0277333	0.0344862	0.163636	0.0505415	220	277	-0.0622195	DW
CD16+Mono	MLKL	ENSG00000168404	1	-0.0587005	0.0688258	0.240909	0.0902527	220	277	-0.127526	DW
CD16+Mono	MAF	ENSG00000178573	0.991598	-0.106844	0.116846	0.427273	0.0938628	220	277	-0.223691	DW
CD16+Mono	CMIP	ENSG00000153815	1	-0.0754687	0.0855836	0.390909	0.122744	220	277	-0.161052	DW
CD16+Mono	DNAAF1	ENSG00000154099	1	-0.113714	0.142607	0.336364	0.144404	220	277	-0.25632	DW
CD16+Mono	COTL1	ENSG00000103187	1	0.254233	-0.0823423	0.968182	0.956679	220	277	0.336575	UP
CD16+Mono	IRF8	ENSG00000140968	1	-0.0753622	0.101877	0.472727	0.292419	220	277	-0.177239	DW
CD16+Mono	CYBA	ENSG00000051523	0.999999	0.152617	-0.0434776	0.940909	0.909747	220	277	0.196095	UP
CD16+Mono	VMO1	ENSG00000182853	1	0.0782765	-0.0582617	0.168182	0.223827	220	277	0.136538	UP
CD16+Mono	SCIMP	ENSG00000161929	0.999955	-0.0306617	0.0530776	0.386364	0.223827	220	277	-0.0837393	DW
CD16+Mono	CD68	ENSG00000129226	1	0.0517559	0.0551005	0.9	0.797834	220	277	-0.00334466	DW
CD16+Mono	KDM6B	ENSG00000132510	1	-0.127368	0.173012	0.704545	0.465704	220	277	-0.30038	DW
CD16+Mono	MAP2K3	ENSG00000034152	0.999911	-0.132769	0.156944	0.622727	0.34296	220	277	-0.289713	DW
CD16+Mono	LGALS9	ENSG00000168961	1	-0.10341	0.148937	0.709091	0.415162	220	277	-0.252347	DW
CD16+Mono	ADAP2	ENSG00000184060	1	-0.0497489	0.0676921	0.372727	0.184116	220	277	-0.117441	DW
CD16+Mono	EVI2B	ENSG00000185862	1	-0.16973	0.227969	0.813636	0.537906	220	277	-0.397699	DW
CD16+Mono	EVI2A	ENSG00000126860	0.999997	-0.0613272	0.0768806	0.436364	0.198556	220	277	-0.138208	DW
CD16+Mono	CCL3	ENSG00000277632	1	-0.00327812	0.121207	0.631818	0.602888	220	277	-0.124485	DW
CD16+Mono	CCL4	ENSG00000275302	1	-0.128111	0.234438	0.668182	0.545126	220	277	-0.362549	DW
CD16+Mono	CCL3L3	ENSG00000276085	1	-0.113907	0.150534	0.368182	0.209386	220	277	-0.264441	DW
CD16+Mono	CCL4L2	ENSG00000276070	1	-0.155884	0.189348	0.345455	0.180505	220	277	-0.345232	DW
CD16+Mono	RAB5C	ENSG00000108774	0.999995	-0.120502	0.133458	0.654545	0.350181	220	277	-0.253959	DW
CD16+Mono	ARHGAP27	ENSG00000159314	0.999647	-0.0328169	0.0421081	0.25	0.101083	220	277	-0.074925	DW
CD16+Mono	VMP1	ENSG00000062716	1	-0.199493	0.271038	0.886364	0.588448	220	277	-0.47053	DW
CD16+Mono	ERN1	ENSG00000178607	0.982357	-0.0580003	0.0811325	0.522727	0.274368	220	277	-0.139133	DW
CD16+Mono	SLC16A6	ENSG00000108932	0.978388	-0.0528145	0.0625026	0.209091	0.0685921	220	277	-0.115317	DW
CD16+Mono	CTD-2006K23.1	ENSG00000261222	1	-0.0184717	0.0228895	0.104545	0.0288809	220	277	-0.0413612	DW
CD16+Mono	CD300E	ENSG00000186407	1	-0.096776	0.152866	0.659091	0.397112	220	277	-0.249642	DW
CD16+Mono	CD300LF	ENSG00000186074	1	0.0289128	-0.0143286	0.227273	0.169675	220	277	0.0432413	UP
CD16+Mono	EIF4A3	ENSG00000141543	1	-0.179949	0.216128	0.645455	0.400722	220	277	-0.396077	DW
CD16+Mono	SLC16A3	ENSG00000141526	0.99439	0.110678	-0.0798164	0.418182	0.444043	220	277	0.190494	UP
CD16+Mono	SECTM1	ENSG00000141574	1	-0.0518691	0.0723679	0.4	0.180505	220	277	-0.124237	DW
CD16+Mono	METRNL	ENSG00000176845	1	-0.137176	0.192226	0.713636	0.454874	220	277	-0.329402	DW
CD16+Mono	EMILIN2	ENSG00000132205	1	-0.123584	0.154652	0.590909	0.234657	220	277	-0.278236	DW
CD16+Mono	EPB41L3	ENSG00000082397	1	-0.105987	0.131322	0.513636	0.198556	220	277	-0.237309	DW
CD16+Mono	RAB31	ENSG00000168461	0.999872	-0.0715685	0.105963	0.622727	0.379061	220	277	-0.177531	DW
CD16+Mono	PTPN2	ENSG00000175354	0.958085	-0.0825565	0.0994856	0.527273	0.238267	220	277	-0.182042	DW
CD16+Mono	SERPINB2	ENSG00000197632	0.999998	-0.0507871	0.0594165	0.109091	0.0469314	220	277	-0.110204	DW
CD16+Mono	RP11-405M12.3	ENSG00000278607	0.999039	-0.0273512	0.0328372	0.136364	0.0361011	220	277	-0.0601884	DW
CD16+Mono	SIRPB1	ENSG00000101307	1	-0.068129	0.0802582	0.340909	0.0830325	220	277	-0.148387	DW
CD16+Mono	RASSF2	ENSG00000101265	1	-0.0716363	0.086218	0.409091	0.144404	220	277	-0.157854	DW
CD16+Mono	GPCPD1	ENSG00000125772	1	-0.130616	0.167809	0.6	0.314079	220	277	-0.298425	DW
CD16+Mono	CD93	ENSG00000125810	1	-0.196962	0.220315	0.590909	0.140794	220	277	-0.417276	DW
CD16+Mono	HCK	ENSG00000101336	1	0.0308358	0.028202	0.690909	0.537906	220	277	0.00263373	UP
CD16+Mono	SRC	ENSG00000197122	1	-0.0630043	0.0739497	0.281818	0.0722022	220	277	-0.136954	DW
CD16+Mono	MAFB	ENSG00000204103	1	-0.152993	0.238736	0.822727	0.617329	220	277	-0.391729	DW
CD16+Mono	ADA	ENSG00000196839	0.999992	0.0725007	-0.0316945	0.413636	0.454874	220	277	0.104195	UP
CD16+Mono	STK4	ENSG00000101109	0.924233	-0.0870024	0.096819	0.595455	0.267148	220	277	-0.183821	DW
CD16+Mono	SNAI1	ENSG00000124216	1	-0.0708993	0.0838416	0.322727	0.0902527	220	277	-0.154741	DW
CD16+Mono	LINC01272	ENSG00000224397	1	0.0714405	0.0169395	0.704545	0.635379	220	277	0.0545009	UP
CD16+Mono	CTSZ	ENSG00000101160	1	-0.10273	0.162805	0.804545	0.574007	220	277	-0.265535	DW
CD16+Mono	CFD	ENSG00000197766	0.999198	-0.0975356	0.127367	0.672727	0.509025	220	277	-0.224903	DW
CD16+Mono	ARID3A	ENSG00000116017	0.99395	-0.0501237	0.0569272	0.281818	0.0902527	220	277	-0.107051	DW
CD16+Mono	HMHA1	ENSG00000180448	1	-0.0527509	0.0663081	0.386364	0.169675	220	277	-0.119059	DW
CD16+Mono	GADD45B	ENSG00000099860	1	-0.298077	0.290866	0.777273	0.509025	220	277	-0.588943	DW
CD16+Mono	GNA15	ENSG00000060558	1	-0.0395282	0.0596687	0.404545	0.263538	220	277	-0.0991969	DW
CD16+Mono	EEF2	ENSG00000167658	1	-0.237914	0.246867	0.927273	0.794224	220	277	-0.48478	DW
CD16+Mono	ZBTB7A	ENSG00000178951	0.999864	-0.102456	0.12163	0.622727	0.202166	220	277	-0.224086	DW
CD16+Mono	LRG1	ENSG00000171236	1	-0.0587632	0.07344	0.245455	0.108303	220	277	-0.132203	DW
CD16+Mono	SEMA6B	ENSG00000167680	1	-0.0553677	0.0632509	0.240909	0.0685921	220	277	-0.118619	DW
CD16+Mono	STXBP2	ENSG00000076944	1	0.36918	-0.264362	0.768182	0.823105	220	277	0.633542	UP
CD16+Mono	RETN	ENSG00000104918	0.999929	-0.0423705	0.0528708	0.268182	0.129964	220	277	-0.0952413	DW
CD16+Mono	PRAM1	ENSG00000133246	1	-0.0183196	0.0339786	0.272727	0.158845	220	277	-0.0522982	DW
CD16+Mono	MYO1F	ENSG00000142347	1	-0.0606439	0.0947164	0.627273	0.350181	220	277	-0.15536	DW
CD16+Mono	ICAM1	ENSG00000090339	1	-0.171985	0.227513	0.75	0.469314	220	277	-0.399498	DW
CD16+Mono	C19orf38	ENSG00000214212	1	-0.0317115	0.0711188	0.554545	0.375451	220	277	-0.10283	DW
CD16+Mono	CCDC151	ENSG00000198003	0.962782	-0.034269	0.0399932	0.118182	0.0361011	220	277	-0.0742622	DW
CD16+Mono	ACP5	ENSG00000102575	1	-0.0362279	0.042867	0.213636	0.0758123	220	277	-0.0790949	DW
CD16+Mono	ADGRE5	ENSG00000123146	0.999899	-0.0909461	0.121126	0.613636	0.34296	220	277	-0.212072	DW
CD16+Mono	ADGRE2	ENSG00000127507	1	-0.0998882	0.148736	0.668182	0.371841	220	277	-0.248625	DW
CD16+Mono	RAB8A	ENSG00000167461	0.99881	-0.0714291	0.0800177	0.413636	0.162455	220	277	-0.151447	DW
CD16+Mono	IFI30	ENSG00000216490	1	0.179131	-0.0988328	0.668182	0.67148	220	277	0.277963	UP
CD16+Mono	LRRC25	ENSG00000175489	1	-0.0536785	0.0963856	0.586364	0.364621	220	277	-0.150064	DW
CD16+Mono	GMIP	ENSG00000089639	1	-0.0461044	0.0549093	0.254545	0.0758123	220	277	-0.101014	DW
CD16+Mono	GPR42	ENSG00000126251	1	0.0362163	-0.0286238	0.0545455	0.104693	220	277	0.0648401	UP
CD16+Mono	HCST	ENSG00000126264	1	-0.106185	0.150311	0.75	0.527076	220	277	-0.256496	DW
CD16+Mono	TYROBP	ENSG00000011600	1	0.222198	-0.0186525	0.986364	0.978339	220	277	0.24085	UP
CD16+Mono	SPINT2	ENSG00000167642	0.946117	0.0347298	-0.0319199	0.145455	0.144404	220	277	0.0666498	UP
CD16+Mono	RASGRP4	ENSG00000171777	1	-0.0316357	0.0402548	0.218182	0.0794224	220	277	-0.0718905	DW
CD16+Mono	BLVRB	ENSG00000090013	0.999417	-0.164627	0.193556	0.7	0.407942	220	277	-0.358183	DW
CD16+Mono	POU2F2	ENSG00000028277	1	-0.1168	0.160082	0.631818	0.33574	220	277	-0.276881	DW
CD16+Mono	PLAUR	ENSG00000011422	1	0.0618461	0.085071	0.868182	0.819495	220	277	-0.0232249	DW
CD16+Mono	KCNN4	ENSG00000104783	1	-0.027712	0.032219	0.127273	0.0433213	220	277	-0.059931	DW
CD16+Mono	BCL3	ENSG00000069399	1	-0.100875	0.118877	0.536364	0.209386	220	277	-0.219752	DW
CD16+Mono	FOSB	ENSG00000125740	0.974389	-0.139724	0.144481	0.65	0.361011	220	277	-0.284205	DW
CD16+Mono	VASP	ENSG00000125753	1	-0.0939995	0.14949	0.813636	0.566787	220	277	-0.24349	DW
CD16+Mono	C5AR1	ENSG00000197405	1	-0.158379	0.286105	0.886364	0.732852	220	277	-0.444484	DW
CD16+Mono	C5AR2	ENSG00000134830	0.941927	-0.0217894	0.0394348	0.272727	0.151625	220	277	-0.0612242	DW
CD16+Mono	PPP1R15A	ENSG00000087074	1	-0.234549	0.279311	0.918182	0.732852	220	277	-0.513861	DW
CD16+Mono	CD37	ENSG00000104894	0.998135	0.00402654	0.0683949	0.840909	0.754513	220	277	-0.0643684	DW
CD16+Mono	SIGLEC7	ENSG00000168995	0.999999	-0.0196067	0.0255921	0.159091	0.0505415	220	277	-0.0451988	DW
CD16+Mono	SIGLEC10	ENSG00000142512	1	-0.0287542	0.0586515	0.472727	0.285199	220	277	-0.0874057	DW
CD16+Mono	SIGLEC14	ENSG00000254415	1	-0.0391893	0.0485186	0.240909	0.0722022	220	277	-0.0877079	DW
CD16+Mono	FPR1	ENSG00000171051	1	-0.143052	0.201673	0.759091	0.429603	220	277	-0.344725	DW
CD16+Mono	FPR2	ENSG00000171049	1	-0.0422636	0.0774981	0.481818	0.285199	220	277	-0.119762	DW
CD16+Mono	ZNF331	ENSG00000130844	1	-0.142568	0.146598	0.409091	0.144404	220	277	-0.289166	DW
CD16+Mono	LILRB3	ENSG00000204577	0.999699	-0.0263548	0.0601469	0.518182	0.3213	220	277	-0.0865016	DW
CD16+Mono	LILRA6	ENSG00000244482	1	-0.0388134	0.050954	0.277273	0.104693	220	277	-0.0897674	DW
CD16+Mono	LILRB2	ENSG00000131042	1	0.0213459	0.0713259	0.836364	0.693141	220	277	-0.04998	DW
CD16+Mono	LILRA5	ENSG00000187116	1	0.126343	-0.0386334	0.75	0.703971	220	277	0.164977	UP
CD16+Mono	LAIR1	ENSG00000167613	1	-0.0486636	0.0746992	0.477273	0.281588	220	277	-0.123363	DW
CD16+Mono	LILRA2	ENSG00000239998	1	0.0507359	-0.0257146	0.35	0.314079	220	277	0.0764505	UP
CD16+Mono	LILRA1	ENSG00000104974	1	0.286461	-0.230231	0.422727	0.574007	220	277	0.516692	UP
CD16+Mono	LILRB1	ENSG00000104972	1	-0.0826577	0.127128	0.613636	0.32852	220	277	-0.209786	DW
CD16+Mono	LILRB4	ENSG00000186818	1	-0.0510339	0.0691582	0.372727	0.198556	220	277	-0.120192	DW
CD16+Mono	DDX3Y	ENSG00000067048	0.999898	-0.102003	0.117322	0.595455	0.108303	220	277	-0.219326	DW
CD16+Mono	IL17RA	ENSG00000177663	1	-0.0671234	0.0745564	0.286364	0.0685921	220	277	-0.14168	DW
CD16+Mono	CECR1	ENSG00000093072	1	-0.123399	0.156767	0.631818	0.270758	220	277	-0.280167	DW
CD16+Mono	BID	ENSG00000015475	0.997376	0.0702426	-0.0063354	0.65	0.638989	220	277	0.076578	UP
CD16+Mono	OSM	ENSG00000099985	0.99845	-0.0355452	0.0599033	0.354545	0.209386	220	277	-0.0954485	DW
CD16+Mono	TCN2	ENSG00000185339	1	-0.0733206	0.0836487	0.295455	0.0938628	220	277	-0.156969	DW
CD16+Mono	HMOX1	ENSG00000100292	1	-0.0948847	0.184231	0.768182	0.570397	220	277	-0.279116	DW
CD16+Mono	CYTH4	ENSG00000100055	0.999958	-0.038798	0.0529647	0.345455	0.155235	220	277	-0.0917628	DW
CD16+Mono	LGALS1	ENSG00000100097	0.952654	0.192967	-0.155313	0.945455	0.942238	220	277	0.348279	UP
CD16+Mono	MAFF	ENSG00000185022	1	-0.167522	0.172153	0.481818	0.155235	220	277	-0.339676	DW
CD16+Mono	APOBEC3A	ENSG00000128383	1	0.0498716	0.0127049	0.527273	0.462094	220	277	0.0371667	UP
CD16+Mono	NFAM1	ENSG00000235568	1	-0.0426734	0.054313	0.25	0.0938628	220	277	-0.0969864	DW
CD16+Mono	PARVG	ENSG00000138964	1	-0.0405431	0.0652242	0.504545	0.296029	220	277	-0.105767	DW
CD16+Mono	TYMP	ENSG00000025708	1	0.162277	-0.0663648	0.85	0.830325	220	277	0.228641	UP
CD16+Mono	SAMSN1	ENSG00000155307	0.999936	0.00761811	0.0749962	0.709091	0.67148	220	277	-0.0673781	DW
CD16+Mono	MIR155HG	ENSG00000234883	1	-0.0537322	0.0752394	0.322727	0.173285	220	277	-0.128972	DW
CD16+Mono	IFNAR2	ENSG00000159110	0.999997	-0.0697114	0.0843542	0.445455	0.187726	220	277	-0.154066	DW
CD16+Mono	IL10RB-AS1	ENSG00000223799	0.996263	-0.0170426	0.0338358	0.290909	0.158845	220	277	-0.0508784	DW
CD16+Mono	SLC5A3	ENSG00000198743	0.999961	-0.068957	0.0985382	0.459091	0.34296	220	277	-0.167495	DW
CD16+Mono	KCNE1	ENSG00000180509	1	-0.0574684	0.0832934	0.381818	0.205776	220	277	-0.140762	DW
CD16+Mono	ETS2	ENSG00000157557	1	-0.204021	0.252414	0.8	0.501805	220	277	-0.456436	DW
CD16+Mono	ICOSLG	ENSG00000160223	1	-0.0464542	0.0534224	0.236364	0.0613718	220	277	-0.0998766	DW
CD16+Mono	ITGB2	ENSG00000160255	0.999998	0.064299	0.0105634	0.831818	0.703971	220	277	0.0537356	UP
CD16+Mono	MT-ATP8	ENSG00000228253	0.989467	-0.0539998	0.0639447	0.418182	0.0794224	220	277	-0.117945	DW
CD14+Mono	ENO1	ENSG00000074800	1	-0.208208	0.231446	0.746197	0.496982	1249	994	-0.439654	DW
CD14+Mono	RBP7	ENSG00000162444	1	-0.0895422	0.115532	0.368295	0.179074	1249	994	-0.205074	DW
CD14+Mono	PGD	ENSG00000142657	1	-0.133032	0.171669	0.570056	0.32495	1249	994	-0.304701	DW
CD14+Mono	AGTRAP	ENSG00000177674	0.998058	0.0657679	-0.0402575	0.392314	0.307847	1249	994	0.106025	UP
CD14+Mono	TNFRSF1B	ENSG00000028137	1	-0.18964	0.264321	0.720576	0.470825	1249	994	-0.453961	DW
CD14+Mono	EFHD2	ENSG00000142634	1	-0.125069	0.17345	0.651721	0.3833	1249	994	-0.298519	DW
CD14+Mono	PADI4	ENSG00000159339	0.999998	-0.0212487	0.0263745	0.0984788	0.0503018	1249	994	-0.0476232	DW
CD14+Mono	CAPZB	ENSG00000077549	0.999999	-0.132661	0.13547	0.606886	0.375252	1249	994	-0.268131	DW
CD14+Mono	PNRC2	ENSG00000189266	0.99967	-0.0829029	0.0809718	0.389912	0.172032	1249	994	-0.163875	DW
CD14+Mono	SH3BGRL3	ENSG00000142669	1	-0.0708627	0.19518	0.952762	0.911469	1249	994	-0.266043	DW
CD14+Mono	UBXN11	ENSG00000158062	1	-0.035135	0.0492613	0.230584	0.130785	1249	994	-0.0843964	DW
CD14+Mono	CD52	ENSG00000169442	1	0.216622	-0.169957	0.486789	0.565392	1249	994	0.386579	UP
CD14+Mono	FGR	ENSG00000000938	1	-0.0828829	0.140661	0.643715	0.429577	1249	994	-0.223544	DW
CD14+Mono	THEMIS2	ENSG00000130775	0.999984	-0.0355304	0.0487403	0.269015	0.168008	1249	994	-0.0842707	DW
CD14+Mono	PTAFR	ENSG00000169403	1	-0.0800791	0.0951662	0.265813	0.082495	1249	994	-0.175245	DW
CD14+Mono	SESN2	ENSG00000130766	0.999996	-0.0469822	0.0524849	0.157726	0.0674044	1249	994	-0.0994672	DW
CD14+Mono	LAPTM5	ENSG00000162511	1	-0.174785	0.286642	0.928743	0.806841	1249	994	-0.461427	DW
CD14+Mono	PHC2	ENSG00000134686	0.999985	0.111022	-0.0969769	0.371497	0.202213	1249	994	0.207999	UP
CD14+Mono	SFPQ	ENSG00000116560	0.999714	-0.0996186	0.119155	0.66293	0.389336	1249	994	-0.218773	DW
CD14+Mono	CSF3R	ENSG00000119535	1	-0.0415924	0.0899413	0.530825	0.358149	1249	994	-0.131534	DW
CD14+Mono	MTF1	ENSG00000188786	1	-0.0480639	0.0629489	0.265813	0.128773	1249	994	-0.111013	DW
CD14+Mono	MFSD2A	ENSG00000168389	1	-0.0361279	0.0446191	0.14972	0.0613682	1249	994	-0.080747	DW
CD14+Mono	CAP1	ENSG00000131236	1	-0.204073	0.238376	0.759007	0.492958	1249	994	-0.442449	DW
CD14+Mono	SMAP2	ENSG00000084070	1	-0.087526	0.117929	0.578863	0.327968	1249	994	-0.205455	DW
CD14+Mono	YBX1	ENSG00000065978	1	-0.298721	0.254769	0.780624	0.55332	1249	994	-0.55349	DW
CD14+Mono	RPS8	ENSG00000142937	0.986496	-0.0956235	0.0934733	0.970376	0.921529	1249	994	-0.189097	DW
CD14+Mono	PLK3	ENSG00000173846	0.943585	-0.0408736	0.0506909	0.256205	0.168008	1249	994	-0.0915645	DW
CD14+Mono	PRDX1	ENSG00000117450	0.996763	-0.13411	0.111379	0.580464	0.396378	1249	994	-0.245488	DW
CD14+Mono	OSBPL9	ENSG00000117859	0.999998	0.141589	-0.149067	0.107286	0.0462777	1249	994	0.290656	UP
CD14+Mono	PLPP3	ENSG00000162407	1	0.105731	-0.132663	0.0640512	0.0492958	1249	994	0.238394	UP
CD14+Mono	JUN	ENSG00000177606	1	-0.297773	0.244193	0.594876	0.409457	1249	994	-0.541967	DW
CD14+Mono	GBP5	ENSG00000154451	1	0.0300219	-0.0269665	0.0496397	0.0704225	1249	994	0.0569884	UP
CD14+Mono	LRRC8C	ENSG00000171488	0.999994	-0.0308073	0.0322127	0.109688	0.0301811	1249	994	-0.0630201	DW
CD14+Mono	RPL5	ENSG00000122406	1	-0.160845	0.11956	0.893515	0.721328	1249	994	-0.280405	DW
CD14+Mono	DNTTIP2	ENSG00000067334	0.999958	-0.0639555	0.0794054	0.433947	0.217304	1249	994	-0.143361	DW
CD14+Mono	DPYD	ENSG00000188641	0.999997	-0.0922312	0.111097	0.373899	0.147887	1249	994	-0.203328	DW
CD14+Mono	SLC25A24	ENSG00000085491	0.970592	-0.0419831	0.0492983	0.231385	0.0875252	1249	994	-0.0912814	DW
CD14+Mono	FAM102B	ENSG00000162636	0.999933	-0.0202941	0.0256997	0.129704	0.0603622	1249	994	-0.0459937	DW
CD14+Mono	CD53	ENSG00000143119	1	-0.109989	0.154451	0.669335	0.43159	1249	994	-0.26444	DW
CD14+Mono	C1orf162	ENSG00000143110	0.999726	-0.00765421	0.0689251	0.634107	0.520121	1249	994	-0.0765793	DW
CD14+Mono	CAPZA1	ENSG00000116489	0.999996	-0.0997779	0.123988	0.606085	0.343058	1249	994	-0.223766	DW
CD14+Mono	NOTCH2	ENSG00000134250	0.998721	-0.0493019	0.0628899	0.269816	0.127767	1249	994	-0.112192	DW
CD14+Mono	TXNIP	ENSG00000265972	0.999449	0.136112	-0.191744	0.532426	0.362173	1249	994	0.327855	UP
CD14+Mono	NOTCH2NL	ENSG00000264343	1	-0.0243692	0.0289167	0.115292	0.0422535	1249	994	-0.053286	DW
CD14+Mono	NBPF19	ENSG00000271383	0.999948	-0.0480064	0.074474	0.341873	0.210262	1249	994	-0.12248	DW
CD14+Mono	FCGR1A	ENSG00000150337	0.999948	0.0114832	0.0228261	0.358687	0.283702	1249	994	-0.0113429	DW
CD14+Mono	MTMR11	ENSG00000014914	1	0.0282041	-0.0217814	0.0632506	0.0945674	1249	994	0.0499855	UP
CD14+Mono	CTSS	ENSG00000163131	1	0.0455361	0.136396	0.959167	0.919517	1249	994	-0.0908603	DW
CD14+Mono	S100A10	ENSG00000197747	1	-0.0740943	0.149103	0.898319	0.818913	1249	994	-0.223197	DW
CD14+Mono	S100A11	ENSG00000163191	1	-0.0698818	0.1566	0.914331	0.823944	1249	994	-0.226481	DW
CD14+Mono	S100A9	ENSG00000163220	1	0.180088	0.127415	0.981585	0.976861	1249	994	0.052673	UP
CD14+Mono	S100A12	ENSG00000163221	1	0.273839	-0.103842	0.844676	0.839034	1249	994	0.37768	UP
CD14+Mono	S100A8	ENSG00000143546	1	0.266322	0.021322	0.966373	0.964789	1249	994	0.245	UP
CD14+Mono	TPM3	ENSG00000143549	1	-0.363376	0.380984	0.78703	0.344064	1249	994	-0.74436	DW
CD14+Mono	RIT1	ENSG00000143622	0.999889	-0.0453457	0.0616139	0.342674	0.18008	1249	994	-0.10696	DW
CD14+Mono	ARHGEF2	ENSG00000116584	1	-0.126833	0.142561	0.369095	0.137827	1249	994	-0.269394	DW
CD14+Mono	SEMA4A	ENSG00000196189	1	-0.0317025	0.0376419	0.158527	0.0643863	1249	994	-0.0693444	DW
CD14+Mono	ETV3	ENSG00000117036	1	-0.0629283	0.0720233	0.252202	0.0855131	1249	994	-0.134952	DW
CD14+Mono	MNDA	ENSG00000163563	1	-0.0411363	0.12352	0.674139	0.534205	1249	994	-0.164657	DW
CD14+Mono	TAGLN2	ENSG00000158710	1	-0.132236	0.137384	0.690953	0.452716	1249	994	-0.269619	DW
CD14+Mono	ARHGAP30	ENSG00000186517	1	-0.0754238	0.0857903	0.284227	0.10161	1249	994	-0.161214	DW
CD14+Mono	FCER1G	ENSG00000158869	1	0.108025	0.0459056	0.943955	0.895372	1249	994	0.0621199	UP
CD14+Mono	FCGR2A	ENSG00000143226	1	-0.0616932	0.123272	0.621297	0.44668	1249	994	-0.184965	DW
CD14+Mono	HSD17B7	ENSG00000132196	0.96753	-0.029649	0.0284239	0.0840673	0.0211268	1249	994	-0.0580729	DW
CD14+Mono	CREG1	ENSG00000143162	1	-0.0876741	0.109789	0.461169	0.287726	1249	994	-0.197463	DW
CD14+Mono	SELL	ENSG00000188404	1	-0.0377664	0.0654939	0.383507	0.267606	1249	994	-0.10326	DW
CD14+Mono	SOAT1	ENSG00000057252	1	-0.0639836	0.0816231	0.333867	0.142857	1249	994	-0.145607	DW
CD14+Mono	GLUL	ENSG00000135821	0.995989	0.154563	-0.121327	0.821457	0.698189	1249	994	0.275889	UP
CD14+Mono	NCF2	ENSG00000116701	1	-0.0435386	0.09387	0.56205	0.391348	1249	994	-0.137409	DW
CD14+Mono	ARPC5	ENSG00000162704	1	-0.205956	0.238915	0.763811	0.481891	1249	994	-0.444871	DW
CD14+Mono	IVNS1ABP	ENSG00000116679	1	-0.135737	0.185942	0.598879	0.355131	1249	994	-0.32168	DW
CD14+Mono	PTGS2	ENSG00000073756	1	-0.134955	0.197495	0.480384	0.331992	1249	994	-0.33245	DW
CD14+Mono	PTPRC	ENSG00000081237	1	-0.0871703	0.150586	0.780624	0.570423	1249	994	-0.237756	DW
CD14+Mono	RNPEP	ENSG00000176393	0.999994	-0.0463736	0.0502219	0.199359	0.0915493	1249	994	-0.0965955	DW
CD14+Mono	ARL8A	ENSG00000143862	0.999956	-0.0589097	0.0707776	0.33707	0.137827	1249	994	-0.129687	DW
CD14+Mono	PTPN7	ENSG00000143851	0.974731	-0.0313128	0.0305849	0.145717	0.0573441	1249	994	-0.0618977	DW
CD14+Mono	PPP1R15B	ENSG00000158615	1	-0.0853695	0.118381	0.488391	0.28169	1249	994	-0.203751	DW
CD14+Mono	IKBKE	ENSG00000263528	0.999984	-0.0120738	0.0157659	0.0688551	0.0331992	1249	994	-0.0278397	DW
CD14+Mono	MAPKAPK2	ENSG00000162889	0.998969	-0.0680933	0.0858029	0.401922	0.188129	1249	994	-0.153896	DW
CD14+Mono	IL10	ENSG00000136634	1	-0.0616334	0.101672	0.371497	0.255533	1249	994	-0.163305	DW
CD14+Mono	CD55	ENSG00000196352	1	-0.161886	0.234587	0.807846	0.524145	1249	994	-0.396473	DW
CD14+Mono	CR1	ENSG00000203710	1	-0.0287351	0.0393108	0.180144	0.084507	1249	994	-0.0680459	DW
CD14+Mono	LAMB3	ENSG00000196878	0.999845	-0.019118	0.0270865	0.116093	0.0573441	1249	994	-0.0462046	DW
CD14+Mono	G0S2	ENSG00000123689	1	0.285978	-0.0893228	0.793435	0.861167	1249	994	0.3753	UP
CD14+Mono	SLC30A1	ENSG00000170385	1	-0.0445704	0.0500933	0.146517	0.0583501	1249	994	-0.0946637	DW
CD14+Mono	RP11-61J19.5	ENSG00000260805	1	-0.0251221	0.0316939	0.118495	0.0523139	1249	994	-0.056816	DW
CD14+Mono	ATF3	ENSG00000162772	0.962204	-0.104204	0.102848	0.421938	0.297787	1249	994	-0.207052	DW
CD14+Mono	HLX	ENSG00000136630	0.908179	-0.0260109	0.0295988	0.123299	0.0633803	1249	994	-0.0556097	DW
CD14+Mono	CAPN2	ENSG00000162909	1	-0.0879129	0.093255	0.349079	0.197183	1249	994	-0.181168	DW
CD14+Mono	CNIH4	ENSG00000143771	0.997428	-0.0673239	0.083624	0.402722	0.21328	1249	994	-0.150948	DW
CD14+Mono	WDR26	ENSG00000162923	1	-0.132726	0.160698	0.505204	0.215292	1249	994	-0.293424	DW
CD14+Mono	LBR	ENSG00000143815	1	-0.0749233	0.074441	0.258607	0.0724346	1249	994	-0.149364	DW
CD14+Mono	SDE2	ENSG00000143751	0.991808	-0.0399932	0.044696	0.196157	0.083501	1249	994	-0.0846892	DW
CD14+Mono	ARF1	ENSG00000143761	0.978388	-0.0935234	0.0983119	0.631705	0.433602	1249	994	-0.191835	DW
CD14+Mono	ACTA1	ENSG00000143632	1	-0.340389	0.295116	0.114492	0.117706	1249	994	-0.635505	DW
CD14+Mono	RP11-295G20.2	ENSG00000233461	1	0.0982646	-0.0796657	0.156926	0.244467	1249	994	0.17793	UP
CD14+Mono	IRF2BP2	ENSG00000168264	1	-0.1146	0.139171	0.550841	0.322938	1249	994	-0.253771	DW
CD14+Mono	LGALS8	ENSG00000116977	0.911182	-0.0374206	0.0438552	0.217774	0.0945674	1249	994	-0.0812758	DW
CD14+Mono	KMO	ENSG00000117009	0.999622	-0.00973617	0.0153095	0.091273	0.0533199	1249	994	-0.0250457	DW
CD14+Mono	HNRNPU	ENSG00000153187	0.971912	-0.084158	0.0970632	0.640512	0.391348	1249	994	-0.181221	DW
CD14+Mono	NLRP3	ENSG00000162711	1	0.0572762	0.0122632	0.51241	0.470825	1249	994	0.045013	UP
CD14+Mono	ID2	ENSG00000115738	0.999724	-0.0862102	0.0831717	0.391513	0.299799	1249	994	-0.169382	DW
CD14+Mono	PDIA6	ENSG00000143870	1	-0.104909	0.0944708	0.341873	0.186117	1249	994	-0.19938	DW
CD14+Mono	LPIN1	ENSG00000134324	0.998946	0.102201	-0.113534	0.121697	0.0482897	1249	994	0.215735	UP
CD14+Mono	LAPTM4A	ENSG00000068697	0.999998	-0.138703	0.112761	0.481185	0.350101	1249	994	-0.251464	DW
CD14+Mono	QPCT	ENSG00000115828	1	0.0551411	-0.0408592	0.139311	0.176056	1249	994	0.0960003	UP
CD14+Mono	CDC42EP3	ENSG00000163171	0.999846	-0.0852132	0.106877	0.434748	0.259557	1249	994	-0.19209	DW
CD14+Mono	CYP1B1	ENSG00000138061	0.983611	-0.0445812	0.0633652	0.353082	0.183099	1249	994	-0.107946	DW
CD14+Mono	SLC8A1	ENSG00000183023	0.993005	-0.0263659	0.035149	0.177742	0.0814889	1249	994	-0.0615149	DW
CD14+Mono	CALM2	ENSG00000143933	1	-0.154574	0.123661	0.686149	0.554326	1249	994	-0.278235	DW
CD14+Mono	CCDC88A	ENSG00000115355	1	-0.093066	0.106829	0.369095	0.137827	1249	994	-0.199895	DW
CD14+Mono	REL	ENSG00000162924	1	-0.156854	0.204658	0.697358	0.461771	1249	994	-0.361512	DW
CD14+Mono	CCT4	ENSG00000115484	0.944066	-0.0783563	0.0824641	0.518815	0.325956	1249	994	-0.16082	DW
CD14+Mono	SERTAD2	ENSG00000179833	0.999967	-0.0483133	0.0521938	0.204964	0.082495	1249	994	-0.100507	DW
CD14+Mono	ACTR2	ENSG00000138071	1	-0.148303	0.200267	0.790232	0.503018	1249	994	-0.34857	DW
CD14+Mono	PPP3R1	ENSG00000221823	1	-0.0517159	0.0582416	0.2498	0.0905433	1249	994	-0.109957	DW
CD14+Mono	PLEK	ENSG00000115956	1	-0.171263	0.25697	0.727782	0.546278	1249	994	-0.428233	DW
CD14+Mono	PCBP1	ENSG00000169564	0.997975	-0.0878688	0.134488	0.834267	0.669014	1249	994	-0.222356	DW
CD14+Mono	TET3	ENSG00000187605	0.999999	-0.0415146	0.0516974	0.199359	0.0663984	1249	994	-0.093212	DW
CD14+Mono	CAPG	ENSG00000042493	1	-0.0454796	0.0801504	0.465172	0.343058	1249	994	-0.12563	DW
CD14+Mono	RPL31	ENSG00000071082	1	-0.154826	0.139646	0.882306	0.872233	1249	994	-0.294472	DW
CD14+Mono	RNF149	ENSG00000163162	0.999999	-0.0726604	0.118784	0.636509	0.418511	1249	994	-0.191444	DW
CD14+Mono	MAP4K4	ENSG00000071054	1	-0.101361	0.13929	0.51241	0.269618	1249	994	-0.240651	DW
CD14+Mono	IL1R2	ENSG00000115590	1	-0.252841	0.319403	0.602082	0.318913	1249	994	-0.572243	DW
CD14+Mono	IL18R1	ENSG00000115604	1	-0.0413215	0.0427385	0.10008	0.0130785	1249	994	-0.08406	DW
CD14+Mono	MERTK	ENSG00000153208	1	-0.0281336	0.0336105	0.139311	0.0412475	1249	994	-0.0617441	DW
CD14+Mono	SLC20A1	ENSG00000144136	0.999997	-0.0665967	0.0792174	0.336269	0.162978	1249	994	-0.145814	DW
CD14+Mono	IL1A	ENSG00000115008	1	-0.0131126	0.0264602	0.11289	0.0865191	1249	994	-0.0395728	DW
CD14+Mono	IL1B	ENSG00000125538	1	0.198949	-0.0184276	0.691753	0.777666	1249	994	0.217376	UP
CD14+Mono	IL1RN	ENSG00000136689	0.999867	0.0183423	0.0381387	0.373098	0.357143	1249	994	-0.0197964	DW
CD14+Mono	ACTR3	ENSG00000115091	1	-0.200581	0.228987	0.691753	0.385312	1249	994	-0.429568	DW
CD14+Mono	PTPN18	ENSG00000072135	1	-0.0639655	0.0718251	0.265012	0.108652	1249	994	-0.135791	DW
CD14+Mono	PLEKHB2	ENSG00000115762	1	-0.103574	0.130923	0.504404	0.275654	1249	994	-0.234497	DW
CD14+Mono	KYNU	ENSG00000115919	1	0.0269675	0.0249721	0.485188	0.406439	1249	994	0.00199541	UP
CD14+Mono	ZEB2	ENSG00000169554	1	-0.135786	0.228345	0.815853	0.610664	1249	994	-0.364131	DW
CD14+Mono	TNFAIP6	ENSG00000123610	1	-0.0767213	0.125512	0.431545	0.302817	1249	994	-0.202234	DW
CD14+Mono	NR4A2	ENSG00000153234	1	-0.0768119	0.106705	0.491593	0.386318	1249	994	-0.183516	DW
CD14+Mono	GCA	ENSG00000115271	1	-0.116533	0.159911	0.591673	0.347082	1249	994	-0.276444	DW
CD14+Mono	WIPF1	ENSG00000115935	1	-0.071487	0.0889229	0.440352	0.234406	1249	994	-0.16041	DW
CD14+Mono	TFPI	ENSG00000003436	0.955246	0.0816175	-0.10368	0.170536	0.0311871	1249	994	0.185297	UP
CD14+Mono	NAB1	ENSG00000138386	0.999916	-0.0368711	0.0419376	0.157726	0.055332	1249	994	-0.0788086	DW
CD14+Mono	NABP1	ENSG00000173559	1	-0.147544	0.176201	0.476381	0.21831	1249	994	-0.323745	DW
CD14+Mono	BZW1	ENSG00000082153	1	-0.0986724	0.11923	0.610889	0.348089	1249	994	-0.217902	DW
CD14+Mono	CLK1	ENSG00000013441	1	-0.139748	0.163996	0.634107	0.450704	1249	994	-0.303744	DW
CD14+Mono	SLC11A1	ENSG00000018280	1	-0.180966	0.255537	0.716573	0.415493	1249	994	-0.436503	DW
CD14+Mono	AGFG1	ENSG00000173744	1	-0.0938316	0.128407	0.558847	0.253521	1249	994	-0.222239	DW
CD14+Mono	CCL20	ENSG00000115009	0.999376	0.0434596	0.0414194	0.404323	0.39336	1249	994	0.00204022	UP
CD14+Mono	PID1	ENSG00000153823	0.989128	0.0462253	-0.0508055	0.0608487	0.055332	1249	994	0.0970307	UP
CD14+Mono	PTMA	ENSG00000187514	1	-0.172969	0.166029	0.959167	0.917505	1249	994	-0.338998	DW
CD14+Mono	ARL4C	ENSG00000188042	0.999864	0.0371157	-0.0498742	0.0968775	0.0794769	1249	994	0.0869899	UP
CD14+Mono	LRRFIP1	ENSG00000124831	0.999955	-0.10309	0.159511	0.771817	0.55835	1249	994	-0.262601	DW
CD14+Mono	RNPEPL1	ENSG00000142327	0.996418	-0.038091	0.0433464	0.243395	0.0764588	1249	994	-0.0814374	DW
CD14+Mono	GPR35	ENSG00000178623	1	0.0245317	-0.013527	0.120897	0.117706	1249	994	0.0380587	UP
CD14+Mono	BHLHE40	ENSG00000134107	1	-0.127427	0.130756	0.292234	0.177062	1249	994	-0.258183	DW
CD14+Mono	EDEM1	ENSG00000134109	1	-0.0452854	0.0503122	0.20016	0.0714286	1249	994	-0.0955976	DW
CD14+Mono	MTMR14	ENSG00000163719	0.930642	-0.0447077	0.0468317	0.172138	0.0633803	1249	994	-0.0915394	DW
CD14+Mono	ARPC4	ENSG00000241553	0.999999	-0.0736084	0.0917201	0.578863	0.375252	1249	994	-0.165328	DW
CD14+Mono	PPARG	ENSG00000132170	1	-0.0371067	0.0404938	0.114492	0.0301811	1249	994	-0.0776005	DW
CD14+Mono	SLC6A6	ENSG00000131389	0.999713	-0.0599233	0.0864053	0.421137	0.199195	1249	994	-0.146329	DW
CD14+Mono	EAF1	ENSG00000144597	0.978259	-0.0212448	0.0494542	0.365893	0.240443	1249	994	-0.070699	DW
CD14+Mono	ANKRD28	ENSG00000206560	0.971947	0.0834011	-0.0930848	0.0656525	0.0814889	1249	994	0.176486	UP
CD14+Mono	RPL15	ENSG00000174748	1	-0.180343	0.159359	0.946357	0.874245	1249	994	-0.339702	DW
CD14+Mono	AZI2	ENSG00000163512	0.998023	0.0751396	-0.0664782	0.246597	0.208249	1249	994	0.141618	UP
CD14+Mono	TGFBR2	ENSG00000163513	1	0.111481	-0.124837	0.176942	0.10161	1249	994	0.236319	UP
CD14+Mono	CMTM6	ENSG00000091317	1	-0.105748	0.149109	0.710168	0.448692	1249	994	-0.254857	DW
CD14+Mono	MYD88	ENSG00000172936	1	-0.10515	0.125215	0.371497	0.140845	1249	994	-0.230364	DW
CD14+Mono	OXSR1	ENSG00000172939	1	-0.120773	0.153906	0.477982	0.237425	1249	994	-0.274679	DW
CD14+Mono	CSRNP1	ENSG00000144655	1	-0.113294	0.126335	0.408327	0.210262	1249	994	-0.239629	DW
CD14+Mono	RPSA	ENSG00000168028	1	-0.186606	0.138661	0.815853	0.592555	1249	994	-0.325267	DW
CD14+Mono	CTNNB1	ENSG00000168036	0.999335	-0.0745538	0.115872	0.610889	0.438632	1249	994	-0.190426	DW
CD14+Mono	TMEM158	ENSG00000249992	1	-0.0275932	0.0314141	0.0792634	0.0211268	1249	994	-0.0590073	DW
CD14+Mono	CCR1	ENSG00000163823	1	-0.0897705	0.116742	0.349079	0.149899	1249	994	-0.206513	DW
CD14+Mono	CCR2	ENSG00000121807	1	-0.0220491	0.0282236	0.11209	0.0422535	1249	994	-0.0502727	DW
CD14+Mono	CCRL2	ENSG00000121797	0.999884	0.03809	0.0167936	0.476381	0.417505	1249	994	0.0212965	UP
CD14+Mono	NBEAL2	ENSG00000160796	1	-0.0282758	0.0341277	0.13691	0.056338	1249	994	-0.0624035	DW
CD14+Mono	QARS	ENSG00000172053	0.985363	-0.0579876	0.0579963	0.214572	0.0965795	1249	994	-0.115984	DW
CD14+Mono	GPX1	ENSG00000233276	1	0.195417	-0.0827645	0.918335	0.905433	1249	994	0.278181	UP
CD14+Mono	GNAI2	ENSG00000114353	1	-0.158988	0.195744	0.732586	0.423541	1249	994	-0.354732	DW
CD14+Mono	ALAS1	ENSG00000023330	1	-0.0433654	0.0614803	0.293835	0.176056	1249	994	-0.104846	DW
CD14+Mono	TWF2	ENSG00000247596	0.996834	-0.0488371	0.0527913	0.259408	0.136821	1249	994	-0.101628	DW
CD14+Mono	PPM1M	ENSG00000164088	1	-0.0340529	0.0370976	0.109688	0.0382294	1249	994	-0.0711504	DW
CD14+Mono	TNNC1	ENSG00000114854	1	-0.147062	0.124358	0.123299	0.0392354	1249	994	-0.27142	DW
CD14+Mono	NISCH	ENSG00000010322	0.983588	-0.0464088	0.0499298	0.166533	0.0503018	1249	994	-0.0963386	DW
CD14+Mono	STAB1	ENSG00000010327	1	-0.0608186	0.0750196	0.285028	0.119718	1249	994	-0.135838	DW
CD14+Mono	PRKCD	ENSG00000163932	1	-0.0370012	0.043258	0.16253	0.0613682	1249	994	-0.0802592	DW
CD14+Mono	TKT	ENSG00000163931	1	-0.0341446	0.114133	0.776621	0.656942	1249	994	-0.148278	DW
CD14+Mono	GBE1	ENSG00000114480	1	0.177737	-0.179794	0.104083	0.0885312	1249	994	0.35753	UP
CD14+Mono	ALCAM	ENSG00000170017	1	-0.0377873	0.0403253	0.156926	0.0402414	1249	994	-0.0781126	DW
CD14+Mono	ATP6V1A	ENSG00000114573	0.999976	-0.0508876	0.066146	0.320256	0.145875	1249	994	-0.117034	DW
CD14+Mono	HCLS1	ENSG00000180353	1	-0.191543	0.225374	0.618895	0.275654	1249	994	-0.416918	DW
CD14+Mono	CD86	ENSG00000114013	0.997488	-0.01004	0.0254391	0.244195	0.168008	1249	994	-0.0354791	DW
CD14+Mono	CSTA	ENSG00000121552	1	0.185637	-0.0844302	0.710168	0.698189	1249	994	0.270067	UP
CD14+Mono	RPN1	ENSG00000163902	1	-0.0894443	0.107606	0.466773	0.258551	1249	994	-0.19705	DW
CD14+Mono	RAB7A	ENSG00000075785	1	-0.153626	0.182192	0.698959	0.466801	1249	994	-0.335819	DW
CD14+Mono	H1FX	ENSG00000184897	0.962797	0.072523	-0.0849977	0.317854	0.185111	1249	994	0.157521	UP
CD14+Mono	CDV3	ENSG00000091527	0.995811	-0.0670852	0.073968	0.511609	0.201207	1249	994	-0.141053	DW
CD14+Mono	CHST2	ENSG00000175040	1	-0.0264452	0.0292857	0.118495	0.0603622	1249	994	-0.0557309	DW
CD14+Mono	SIAH2	ENSG00000181788	0.987518	-0.0440178	0.0483759	0.239392	0.117706	1249	994	-0.0923937	DW
CD14+Mono	P2RY1	ENSG00000169860	1	-0.0253015	0.030911	0.108086	0.0321932	1249	994	-0.0562125	DW
CD14+Mono	RAP2B	ENSG00000181467	1	-0.0386734	0.0477408	0.258607	0.113682	1249	994	-0.0864142	DW
CD14+Mono	MFSD1	ENSG00000118855	1	-0.0581326	0.0886509	0.478783	0.293763	1249	994	-0.146783	DW
CD14+Mono	AP2M1	ENSG00000161203	1	-0.122243	0.107887	0.3755	0.177062	1249	994	-0.230129	DW
CD14+Mono	PSMD2	ENSG00000175166	0.999982	-0.0666555	0.0581279	0.195356	0.0794769	1249	994	-0.124783	DW
CD14+Mono	EIF4G1	ENSG00000114867	0.916128	-0.0432685	0.0456461	0.264211	0.11167	1249	994	-0.0889145	DW
CD14+Mono	DNAJB11	ENSG00000090520	0.998605	-0.0699969	0.0682487	0.285028	0.125755	1249	994	-0.138246	DW
CD14+Mono	EIF4A2	ENSG00000156976	1	-0.176616	0.125973	0.493195	0.288732	1249	994	-0.302589	DW
CD14+Mono	LPP	ENSG00000145012	1	0.172724	-0.196525	0.172138	0.0794769	1249	994	0.369249	UP
CD14+Mono	ATP13A3	ENSG00000133657	1	-0.0671526	0.128952	0.58767	0.424547	1249	994	-0.196105	DW
CD14+Mono	LINC00884	ENSG00000233058	0.99817	-0.0124713	0.016983	0.0768615	0.0321932	1249	994	-0.0294543	DW
CD14+Mono	C4orf48	ENSG00000243449	0.996729	0.0474544	-0.0246285	0.341873	0.302817	1249	994	0.0720829	UP
CD14+Mono	SH3BP2	ENSG00000087266	1	-0.0639828	0.0788761	0.30024	0.136821	1249	994	-0.142859	DW
CD14+Mono	S100P	ENSG00000163993	0.965471	0.0423705	-0.0226858	0.188151	0.184105	1249	994	0.0650563	UP
CD14+Mono	SH3TC1	ENSG00000125089	1	-0.0358522	0.0431402	0.152922	0.0704225	1249	994	-0.0789924	DW
CD14+Mono	WDR1	ENSG00000071127	0.999886	-0.0711881	0.0841115	0.460368	0.288732	1249	994	-0.1553	DW
CD14+Mono	RBPJ	ENSG00000168214	0.986312	-0.0856096	0.0952156	0.481986	0.245473	1249	994	-0.180825	DW
CD14+Mono	RBM47	ENSG00000163694	1	-0.0594047	0.0854637	0.377902	0.209256	1249	994	-0.144868	DW
CD14+Mono	HOPX	ENSG00000171476	1	-0.0734232	0.0702745	0.110488	0.0120724	1249	994	-0.143698	DW
CD14+Mono	SULT1B1	ENSG00000173597	1	-0.0415057	0.0512281	0.158527	0.0523139	1249	994	-0.0927338	DW
CD14+Mono	CXCL8	ENSG00000169429	1	0.18692	0.0180711	0.76301	0.814889	1249	994	0.168849	UP
CD14+Mono	CXCL3	ENSG00000163734	1	0.00815974	0.0965098	0.526021	0.487928	1249	994	-0.0883501	DW
CD14+Mono	CXCL2	ENSG00000081041	1	0.270918	-0.10939	0.69976	0.782696	1249	994	0.380308	UP
CD14+Mono	EREG	ENSG00000124882	1	-0.03538	0.206948	0.775821	0.715292	1249	994	-0.242328	DW
CD14+Mono	AREG	ENSG00000109321	0.999483	0.0805924	-0.00943427	0.55004	0.515091	1249	994	0.0900267	UP
CD14+Mono	HNRNPDL	ENSG00000152795	1	-0.191458	0.168181	0.665332	0.352113	1249	994	-0.359639	DW
CD14+Mono	THAP9-AS1	ENSG00000251022	0.999986	-0.037445	0.0484614	0.27462	0.145875	1249	994	-0.0859064	DW
CD14+Mono	PLAC8	ENSG00000145287	1	0.131691	-0.106058	0.314652	0.374245	1249	994	0.237749	UP
CD14+Mono	AFF1	ENSG00000172493	0.999107	0.119532	-0.129618	0.103283	0.0472837	1249	994	0.24915	UP
CD14+Mono	SLC39A8	ENSG00000138821	1	-0.052557	0.0644599	0.216173	0.100604	1249	994	-0.117017	DW
CD14+Mono	NFKB1	ENSG00000109320	1	-0.0944762	0.151967	0.582066	0.396378	1249	994	-0.246443	DW
CD14+Mono	TET2	ENSG00000168769	0.999999	-0.0686194	0.101127	0.46197	0.247485	1249	994	-0.169746	DW
CD14+Mono	PAPSS1	ENSG00000138801	0.93587	-0.0360102	0.0376305	0.148919	0.0653924	1249	994	-0.0736407	DW
CD14+Mono	CAMK2D	ENSG00000145349	0.999999	0.140219	-0.14816	0.0672538	0.0452716	1249	994	0.288379	UP
CD14+Mono	SEC24D	ENSG00000150961	0.987671	-0.0445088	0.0475686	0.164131	0.056338	1249	994	-0.0920773	DW
CD14+Mono	ANXA5	ENSG00000164111	1	-0.135519	0.182602	0.777422	0.60161	1249	994	-0.318121	DW
CD14+Mono	RPS3A	ENSG00000145425	0.972625	0.0817131	-0.078178	0.963971	0.958753	1249	994	0.159891	UP
CD14+Mono	TLR2	ENSG00000137462	0.900165	0.0295587	0.0230396	0.515612	0.391348	1249	994	0.00651913	UP
CD14+Mono	FAM198B	ENSG00000164125	1	-0.0617178	0.0801787	0.339472	0.135815	1249	994	-0.141897	DW
CD14+Mono	2022-03-01	ENSG00000145416	1	-0.0601813	0.0821216	0.321857	0.173038	1249	994	-0.142303	DW
CD14+Mono	MSMO1	ENSG00000052802	0.999999	-0.0365706	0.0371328	0.101681	0.0261569	1249	994	-0.0737034	DW
CD14+Mono	HMGB2	ENSG00000164104	0.913093	0.0767282	-0.0525436	0.559648	0.518109	1249	994	0.129272	UP
CD14+Mono	SAP30	ENSG00000164105	0.992584	-0.0199626	0.0458531	0.36269	0.236419	1249	994	-0.0658157	DW
CD14+Mono	HPGD	ENSG00000164120	1	-0.0652562	0.0667747	0.13691	0.0191147	1249	994	-0.132031	DW
CD14+Mono	MIR3945HG	ENSG00000251230	1	0.0458649	-0.0177687	0.240993	0.246479	1249	994	0.0636336	UP
CD14+Mono	ANKRD37	ENSG00000186352	0.999973	-0.0645886	0.0718358	0.222578	0.128773	1249	994	-0.136424	DW
CD14+Mono	SLC12A7	ENSG00000113504	1	-0.0398554	0.0431064	0.127302	0.027163	1249	994	-0.0829618	DW
CD14+Mono	LPCAT1	ENSG00000153395	1	-0.0712452	0.0944736	0.355484	0.193159	1249	994	-0.165719	DW
CD14+Mono	FAM105A	ENSG00000145569	1	-0.0266945	0.031908	0.157726	0.0684105	1249	994	-0.0586025	DW
CD14+Mono	BASP1	ENSG00000176788	1	-0.182843	0.277254	0.730184	0.544266	1249	994	-0.460097	DW
CD14+Mono	FYB	ENSG00000082074	1	-0.0975085	0.150625	0.641313	0.430584	1249	994	-0.248133	DW
CD14+Mono	EMB	ENSG00000170571	0.96165	-0.0269137	0.0382602	0.302642	0.177062	1249	994	-0.0651739	DW
CD14+Mono	SNX18	ENSG00000178996	1	-0.0538531	0.0688299	0.293034	0.137827	1249	994	-0.122683	DW
CD14+Mono	IL6ST	ENSG00000134352	0.992927	0.0842774	-0.102372	0.206565	0.10161	1249	994	0.186649	UP
CD14+Mono	MAP3K1	ENSG00000095015	1	-0.0476955	0.0618896	0.280224	0.123742	1249	994	-0.109585	DW
CD14+Mono	GPBP1	ENSG00000062194	0.981683	-0.0921949	0.111049	0.630104	0.419517	1249	994	-0.203244	DW
CD14+Mono	NAIP	ENSG00000249437	1	-0.0694343	0.0938905	0.357886	0.173038	1249	994	-0.163325	DW
CD14+Mono	HMGCR	ENSG00000113161	1	-0.0367839	0.0432718	0.154524	0.0583501	1249	994	-0.0800556	DW
CD14+Mono	IQGAP2	ENSG00000145703	1	-0.0898573	0.101348	0.348279	0.130785	1249	994	-0.191205	DW
CD14+Mono	LHFPL2	ENSG00000145685	1	-0.0828941	0.0962831	0.246597	0.0704225	1249	994	-0.179177	DW
CD14+Mono	TMEM167A	ENSG00000174695	1	0.122156	-0.0942395	0.409928	0.428571	1249	994	0.216395	UP
CD14+Mono	VCAN	ENSG00000038427	1	-0.0250779	0.204243	0.932746	0.854125	1249	994	-0.229321	DW
CD14+Mono	ARRDC3	ENSG00000113369	0.956673	-0.0666557	0.0722862	0.281825	0.145875	1249	994	-0.138942	DW
CD14+Mono	MCTP1	ENSG00000175471	0.999624	-0.0321654	0.0458358	0.234588	0.123742	1249	994	-0.0780011	DW
CD14+Mono	GLRX	ENSG00000173221	1	0.149182	-0.140517	0.373098	0.359155	1249	994	0.2897	UP
CD14+Mono	ST8SIA4	ENSG00000113532	0.994854	-0.0181747	0.0278099	0.196958	0.105634	1249	994	-0.0459846	DW
CD14+Mono	STARD4	ENSG00000164211	1	-0.0668645	0.0832514	0.277022	0.123742	1249	994	-0.150116	DW
CD14+Mono	TNFAIP8	ENSG00000145779	1	-0.0739149	0.0907822	0.357886	0.195171	1249	994	-0.164697	DW
CD14+Mono	VDAC1	ENSG00000213585	0.931032	-0.102588	0.0845656	0.354684	0.167002	1249	994	-0.187153	DW
CD14+Mono	PPP2CA	ENSG00000113575	1	-0.0813666	0.0896317	0.429143	0.232394	1249	994	-0.170998	DW
CD14+Mono	SEC24A	ENSG00000113615	0.999701	-0.0563087	0.0694829	0.248999	0.102616	1249	994	-0.125792	DW
CD14+Mono	H2AFY	ENSG00000113648	1	-0.082646	0.124587	0.703763	0.486922	1249	994	-0.207233	DW
CD14+Mono	TGFBI	ENSG00000120708	1	-0.07681	0.0911579	0.395516	0.260563	1249	994	-0.167968	DW
CD14+Mono	CXXC5	ENSG00000171604	0.989983	-0.0633857	0.0636455	0.168935	0.0623742	1249	994	-0.127031	DW
CD14+Mono	PURA	ENSG00000185129	0.999821	0.069102	-0.0837546	0.0784628	0.0261569	1249	994	0.152857	UP
CD14+Mono	HBEGF	ENSG00000113070	0.99912	-0.0437472	0.0703485	0.33787	0.226358	1249	994	-0.114096	DW
CD14+Mono	CD14	ENSG00000170458	1	-0.0504162	0.112154	0.590072	0.432596	1249	994	-0.16257	DW
CD14+Mono	ARHGAP26	ENSG00000145819	0.998255	-0.0790251	0.0930658	0.315452	0.129779	1249	994	-0.172091	DW
CD14+Mono	NR3C1	ENSG00000113580	0.984852	-0.121037	0.113738	0.319456	0.165996	1249	994	-0.234775	DW
CD14+Mono	CSF1R	ENSG00000182578	0.955999	-0.0219684	0.0288711	0.169736	0.0875252	1249	994	-0.0508395	DW
CD14+Mono	CD74	ENSG00000019582	0.996372	-0.0388935	0.0774402	0.753403	0.689135	1249	994	-0.116334	DW
CD14+Mono	TNIP1	ENSG00000145901	1	-0.0777059	0.0919224	0.336269	0.219316	1249	994	-0.169628	DW
CD14+Mono	ANXA6	ENSG00000197043	0.982394	-0.0720392	0.0687891	0.269015	0.171026	1249	994	-0.140828	DW
CD14+Mono	CCDC69	ENSG00000198624	1	-0.0881714	0.104335	0.39952	0.185111	1249	994	-0.192507	DW
CD14+Mono	GM2A	ENSG00000196743	1	-0.111068	0.130077	0.33787	0.118712	1249	994	-0.241145	DW
CD14+Mono	HAVCR2	ENSG00000135077	1	-0.0680321	0.0833478	0.289031	0.126761	1249	994	-0.15138	DW
CD14+Mono	CCNG1	ENSG00000113328	0.992548	-0.0669221	0.0535764	0.10008	0.0724346	1249	994	-0.120498	DW
CD14+Mono	DOCK2	ENSG00000134516	1	-0.0681087	0.0866389	0.357886	0.157948	1249	994	-0.154748	DW
CD14+Mono	LCP2	ENSG00000043462	1	-0.0744166	0.133347	0.622898	0.418511	1249	994	-0.207764	DW
CD14+Mono	STK10	ENSG00000072786	1	-0.0980415	0.115146	0.373098	0.137827	1249	994	-0.213187	DW
CD14+Mono	DUSP1	ENSG00000120129	0.999983	-0.128585	0.208731	0.938351	0.920523	1249	994	-0.337316	DW
CD14+Mono	CREBRF	ENSG00000164463	0.999999	0.102376	-0.104126	0.270616	0.173038	1249	994	0.206503	UP
CD14+Mono	HRH2	ENSG00000113749	1	-0.0312397	0.0402808	0.160128	0.0674044	1249	994	-0.0715205	DW
CD14+Mono	HK3	ENSG00000160883	1	-0.0274639	0.0349591	0.13691	0.0523139	1249	994	-0.062423	DW
CD14+Mono	GRK6	ENSG00000198055	0.993826	-0.0332135	0.0355877	0.167334	0.0694165	1249	994	-0.0688011	DW
CD14+Mono	PDLIM7	ENSG00000196923	0.999963	-0.124572	0.109942	0.140112	0.0452716	1249	994	-0.234514	DW
CD14+Mono	DOK3	ENSG00000146094	1	-0.0344795	0.0484624	0.223379	0.108652	1249	994	-0.0829419	DW
CD14+Mono	ADAMTS2	ENSG00000087116	1	-0.0666176	0.0734102	0.155324	0.0201207	1249	994	-0.140028	DW
CD14+Mono	CANX	ENSG00000127022	0.999948	-0.0871497	0.0935117	0.554043	0.303823	1249	994	-0.180661	DW
CD14+Mono	MGAT1	ENSG00000131446	1	-0.110446	0.162614	0.679744	0.469819	1249	994	-0.27306	DW
CD14+Mono	GNB2L1	ENSG00000204628	1	-0.162569	0.1562	0.911129	0.822938	1249	994	-0.318769	DW
CD14+Mono	SERPINB1	ENSG00000021355	0.921812	-0.0203965	0.105836	0.823058	0.676056	1249	994	-0.126233	DW
CD14+Mono	SERPINB9	ENSG00000170542	1	-0.0915636	0.165037	0.622898	0.506036	1249	994	-0.256601	DW
CD14+Mono	LY86	ENSG00000112799	1	0.0509008	-0.0252387	0.301041	0.288732	1249	994	0.0761395	UP
CD14+Mono	TMEM170B	ENSG00000205269	0.999917	-0.0230625	0.0389274	0.235388	0.132797	1249	994	-0.0619899	DW
CD14+Mono	PHACTR1	ENSG00000112137	0.981084	-0.00597835	0.0645303	0.590072	0.484909	1249	994	-0.0705086	DW
CD14+Mono	CD83	ENSG00000112149	1	-0.0661944	0.121627	0.609287	0.474849	1249	994	-0.187822	DW
CD14+Mono	TRIM38	ENSG00000112343	0.960765	-0.0460719	0.0539368	0.306645	0.146881	1249	994	-0.100009	DW
CD14+Mono	HIST1H4C	ENSG00000197061	0.990416	0.0454887	-0.0844676	0.0744596	0.0613682	1249	994	0.129956	UP
CD14+Mono	HLA-F	ENSG00000204642	0.999568	-0.0500366	0.0539914	0.319456	0.169014	1249	994	-0.104028	DW
CD14+Mono	HLA-A	ENSG00000206503	0.99991	-0.105004	0.135614	0.903122	0.817907	1249	994	-0.240618	DW
CD14+Mono	HLA-E	ENSG00000204592	1	-0.150722	0.164561	0.860689	0.672032	1249	994	-0.315283	DW
CD14+Mono	PPP1R18	ENSG00000146112	1	-0.10164	0.12218	0.469976	0.255533	1249	994	-0.22382	DW
CD14+Mono	TUBB	ENSG00000196230	0.999999	-0.144594	0.106722	0.336269	0.229376	1249	994	-0.251316	DW
CD14+Mono	IER3	ENSG00000137331	0.998913	-0.0190015	0.138439	0.826261	0.726358	1249	994	-0.157441	DW
CD14+Mono	HLA-C	ENSG00000204525	1	-0.189783	0.214836	0.889512	0.753521	1249	994	-0.404618	DW
CD14+Mono	HLA-B	ENSG00000234745	1	-0.0674805	0.147428	0.973579	0.945674	1249	994	-0.214909	DW
CD14+Mono	LST1	ENSG00000204482	1	0.222449	-0.113794	0.755805	0.789738	1249	994	0.336242	UP
CD14+Mono	AIF1	ENSG00000204472	1	0.0639635	0.0748735	0.875901	0.84507	1249	994	-0.01091	DW
CD14+Mono	DDAH2	ENSG00000213722	0.997815	-0.0715137	0.0629841	0.208167	0.149899	1249	994	-0.134498	DW
CD14+Mono	CLIC1	ENSG00000213719	1	-0.103102	0.143289	0.814251	0.673038	1249	994	-0.246391	DW
CD14+Mono	GPSM3	ENSG00000213654	1	-0.0421192	0.0758333	0.580464	0.410463	1249	994	-0.117953	DW
CD14+Mono	HLA-DRA	ENSG00000204287	1	0.139249	-0.0609499	0.734187	0.759557	1249	994	0.200198	UP
CD14+Mono	HLA-DRB1	ENSG00000196126	1	0.074876	-0.0635637	0.423539	0.447686	1249	994	0.13844	UP
CD14+Mono	HLA-DPB1	ENSG00000223865	1	0.0819529	-0.0850264	0.27462	0.352113	1249	994	0.166979	UP
CD14+Mono	HMGA1	ENSG00000137309	1	-0.105514	0.110836	0.33787	0.140845	1249	994	-0.21635	DW
CD14+Mono	SRSF3	ENSG00000112081	1	-0.160528	0.167259	0.778223	0.539235	1249	994	-0.327787	DW
CD14+Mono	CDKN1A	ENSG00000124762	1	-0.168604	0.195493	0.622098	0.391348	1249	994	-0.364096	DW
CD14+Mono	MTCH1	ENSG00000137409	0.999143	-0.0882762	0.0836805	0.417934	0.200201	1249	994	-0.171957	DW
CD14+Mono	FGD2	ENSG00000146192	1	-0.0388131	0.0465631	0.17534	0.0623742	1249	994	-0.0853762	DW
CD14+Mono	TREM1	ENSG00000124731	1	0.109755	-0.0497449	0.497998	0.486922	1249	994	0.1595	UP
CD14+Mono	HSP90AB1	ENSG00000096384	0.999443	-0.12374	0.157663	0.915933	0.850101	1249	994	-0.281403	DW
CD14+Mono	ELOVL5	ENSG00000012660	1	-0.0970118	0.114412	0.452362	0.238431	1249	994	-0.211424	DW
CD14+Mono	PTP4A1	ENSG00000112245	0.999999	-0.100653	0.112078	0.455564	0.247485	1249	994	-0.212731	DW
CD14+Mono	MB21D1	ENSG00000164430	1	-0.0554826	0.0657668	0.247398	0.123742	1249	994	-0.121249	DW
CD14+Mono	EEF1A1	ENSG00000156508	0.999983	-0.0759613	0.0907648	0.988791	0.977867	1249	994	-0.166726	DW
CD14+Mono	CYB5R4	ENSG00000065615	1	-0.0461504	0.0643265	0.323459	0.162978	1249	994	-0.110477	DW
CD14+Mono	UBE2J1	ENSG00000198833	1	-0.108406	0.119352	0.426741	0.197183	1249	994	-0.227758	DW
CD14+Mono	SNX3	ENSG00000112335	0.953143	-0.101252	0.0956942	0.611689	0.516097	1249	994	-0.196946	DW
CD14+Mono	CD164	ENSG00000135535	0.999972	-0.120218	0.12647	0.546837	0.307847	1249	994	-0.246688	DW
CD14+Mono	MARCKS	ENSG00000277443	1	-0.0913901	0.147349	0.622098	0.462777	1249	994	-0.238739	DW
CD14+Mono	DSE	ENSG00000111817	1	-0.158209	0.198084	0.56285	0.257545	1249	994	-0.356293	DW
CD14+Mono	FAM26F	ENSG00000188820	0.991126	-0.0201924	0.0264674	0.186549	0.105634	1249	994	-0.0466598	DW
CD14+Mono	NUS1	ENSG00000153989	1	-0.0552874	0.0653426	0.257806	0.0985915	1249	994	-0.12063	DW
CD14+Mono	CENPW	ENSG00000203760	1	-0.0311994	0.0347102	0.122498	0.0533199	1249	994	-0.0659097	DW
CD14+Mono	VNN1	ENSG00000112299	1	0.0609387	-0.0505669	0.0784628	0.130785	1249	994	0.111506	UP
CD14+Mono	TNFAIP3	ENSG00000118503	1	0.140911	-0.0267186	0.799039	0.7666	1249	994	0.167629	UP
CD14+Mono	HECA	ENSG00000112406	1	-0.0559122	0.0810646	0.438751	0.222334	1249	994	-0.136977	DW
CD14+Mono	CITED2	ENSG00000164442	0.999997	-0.102939	0.101	0.361089	0.17002	1249	994	-0.203939	DW
CD14+Mono	STX11	ENSG00000135604	0.942065	-0.0245282	0.0505236	0.382706	0.285714	1249	994	-0.0750518	DW
CD14+Mono	EZR	ENSG00000092820	1	-0.0937	0.121164	0.578863	0.38833	1249	994	-0.214864	DW
CD14+Mono	TAGAP	ENSG00000164691	0.989049	-0.0334476	0.0379735	0.189752	0.0995976	1249	994	-0.0714211	DW
CD14+Mono	SOD2	ENSG00000112096	1	0.331038	-0.136317	0.939151	0.937626	1249	994	0.467356	UP
CD14+Mono	TCP1	ENSG00000120438	1	-0.121681	0.130678	0.551641	0.311871	1249	994	-0.252358	DW
CD14+Mono	MRPL18	ENSG00000112110	0.999727	-0.0709359	0.0936869	0.535629	0.3833	1249	994	-0.164623	DW
CD14+Mono	ADAP1	ENSG00000105963	1	-0.0248114	0.0323388	0.14972	0.0573441	1249	994	-0.0571502	DW
CD14+Mono	LFNG	ENSG00000106003	1	-0.0585153	0.0690442	0.208967	0.0724346	1249	994	-0.12756	DW
CD14+Mono	TTYH3	ENSG00000136295	1	-0.0331663	0.0426247	0.204163	0.0925553	1249	994	-0.0757909	DW
CD14+Mono	ACTB	ENSG00000075624	1	-0.105085	0.191251	0.992794	0.993964	1249	994	-0.296336	DW
CD14+Mono	AHR	ENSG00000106546	1	-0.139016	0.165805	0.449159	0.18008	1249	994	-0.30482	DW
CD14+Mono	ITGB8	ENSG00000105855	1	-0.0136069	0.0188089	0.0960769	0.0523139	1249	994	-0.0324159	DW
CD14+Mono	CYCS	ENSG00000172115	0.999072	-0.114742	0.113299	0.538831	0.425553	1249	994	-0.228041	DW
CD14+Mono	SNX10	ENSG00000086300	1	-0.048759	0.0737625	0.377902	0.22334	1249	994	-0.122521	DW
CD14+Mono	SKAP2	ENSG00000005020	1	-0.0777653	0.0949082	0.442754	0.227364	1249	994	-0.172673	DW
CD14+Mono	AOAH	ENSG00000136250	1	-0.0280208	0.0483579	0.292234	0.178068	1249	994	-0.0763787	DW
CD14+Mono	AMPH	ENSG00000078053	1	-0.066864	0.0735852	0.16253	0.00905433	1249	994	-0.140449	DW
CD14+Mono	INHBA	ENSG00000122641	0.929206	-0.0239375	0.0276241	0.0656525	0.0372233	1249	994	-0.0515617	DW
CD14+Mono	DBNL	ENSG00000136279	1	-0.0869659	0.0903458	0.310649	0.133803	1249	994	-0.177312	DW
CD14+Mono	PURB	ENSG00000146676	1	-0.0777912	0.0948555	0.361089	0.124748	1249	994	-0.172647	DW
CD14+Mono	MYO1G	ENSG00000136286	1	-0.113961	0.14993	0.505204	0.264588	1249	994	-0.263892	DW
CD14+Mono	UPP1	ENSG00000183696	1	-0.0496829	0.146255	0.793435	0.632797	1249	994	-0.195938	DW
CD14+Mono	GUSB	ENSG00000169919	0.902182	-0.0413946	0.0415036	0.18735	0.0764588	1249	994	-0.0828982	DW
CD14+Mono	RABGEF1	ENSG00000154710	1	-0.0406214	0.0516039	0.20016	0.0985915	1249	994	-0.0922253	DW
CD14+Mono	LAT2	ENSG00000086730	1	-0.0755908	0.0898892	0.305845	0.131791	1249	994	-0.16548	DW
CD14+Mono	CD36	ENSG00000135218	0.999575	0.12358	-0.0992332	0.406725	0.404427	1249	994	0.222813	UP
CD14+Mono	PDK4	ENSG00000004799	1	0.279364	-0.31243	0.230584	0.0472837	1249	994	0.591794	UP
CD14+Mono	BRI3	ENSG00000164713	0.975175	-0.0754334	0.113388	0.741393	0.443662	1249	994	-0.188822	DW
CD14+Mono	ARPC1B	ENSG00000130429	1	-0.196917	0.232644	0.7502	0.497988	1249	994	-0.429561	DW
CD14+Mono	GNB2	ENSG00000172354	1	-0.134784	0.143463	0.559648	0.303823	1249	994	-0.278247	DW
CD14+Mono	NAMPT	ENSG00000105835	1	0.185423	-0.00136287	0.93755	0.909457	1249	994	0.186785	UP
CD14+Mono	CCDC71L	ENSG00000253276	0.95232	-0.0323771	0.0396264	0.186549	0.0754527	1249	994	-0.0720035	DW
CD14+Mono	PIK3CG	ENSG00000105851	0.999994	-0.0239445	0.0265171	0.0960769	0.027163	1249	994	-0.0504617	DW
CD14+Mono	DNAJB9	ENSG00000128590	0.984394	-0.0677358	0.065836	0.256205	0.123742	1249	994	-0.133572	DW
CD14+Mono	IFRD1	ENSG00000006652	0.991912	-0.111298	0.111671	0.377902	0.157948	1249	994	-0.222969	DW
CD14+Mono	TFEC	ENSG00000105967	1	-0.0347115	0.0448676	0.17534	0.0774648	1249	994	-0.0795792	DW
CD14+Mono	TES	ENSG00000135269	1	-0.0500983	0.0707544	0.413931	0.230382	1249	994	-0.120853	DW
CD14+Mono	IMPDH1	ENSG00000106348	0.956284	-0.0233945	0.0280743	0.145717	0.0784708	1249	994	-0.0514688	DW
CD14+Mono	IRF5	ENSG00000128604	1	-0.0224793	0.027294	0.104083	0.0352113	1249	994	-0.0497733	DW
CD14+Mono	ZC3HAV1	ENSG00000105939	0.999864	-0.0551846	0.0614163	0.351481	0.194165	1249	994	-0.116601	DW
CD14+Mono	TBXAS1	ENSG00000059377	1	-0.04418	0.072547	0.396317	0.238431	1249	994	-0.116727	DW
CD14+Mono	CLEC5A	ENSG00000258227	0.992407	0.013447	-0.0099526	0.0488391	0.055332	1249	994	0.0233996	UP
CD14+Mono	ZYX	ENSG00000159840	1	-0.195331	0.22509	0.638911	0.274648	1249	994	-0.420421	DW
CD14+Mono	PDIA4	ENSG00000155660	0.999862	-0.0551895	0.047337	0.126501	0.0653924	1249	994	-0.102527	DW
CD14+Mono	ZNF467	ENSG00000181444	0.973747	-0.0129764	0.0218865	0.151321	0.0925553	1249	994	-0.0348629	DW
CD14+Mono	TMEM176B	ENSG00000106565	1	0.0753758	-0.0541915	0.277822	0.291751	1249	994	0.129567	UP
CD14+Mono	TMEM176A	ENSG00000002933	1	0.0646179	-0.0550615	0.164932	0.203219	1249	994	0.119679	UP
CD14+Mono	PRKAG2-AS1	ENSG00000239911	1	0.0349141	-0.0260912	0.0992794	0.120724	1249	994	0.0610053	UP
CD14+Mono	INSIG1	ENSG00000186480	1	-0.148031	0.194297	0.528423	0.356137	1249	994	-0.342328	DW
CD14+Mono	DNAJB6	ENSG00000105993	1	-0.156948	0.210003	0.804644	0.643863	1249	994	-0.366951	DW
CD14+Mono	PLCXD1	ENSG00000182378	1	-0.0401213	0.0536431	0.189752	0.103622	1249	994	-0.0937643	DW
CD14+Mono	SLC25A6	ENSG00000169100	1	-0.119827	0.135793	0.806245	0.686117	1249	994	-0.25562	DW
CD14+Mono	TLR8	ENSG00000101916	1	-0.0159009	0.0246643	0.129704	0.0583501	1249	994	-0.0405652	DW
CD14+Mono	TMSB4X	ENSG00000205542	1	0.179108	-0.115515	0.988791	0.998994	1249	994	0.294623	UP
CD14+Mono	SYAP1	ENSG00000169895	1	-0.134601	0.168935	0.590072	0.338028	1249	994	-0.303537	DW
CD14+Mono	SH3KBP1	ENSG00000147010	0.998792	-0.0481632	0.0629663	0.404323	0.244467	1249	994	-0.11113	DW
CD14+Mono	SAT1	ENSG00000130066	0.999999	0.188994	-0.0064665	0.994396	0.977867	1249	994	0.195461	UP
CD14+Mono	CYBB	ENSG00000165168	1	-0.205946	0.282231	0.751801	0.472837	1249	994	-0.488177	DW
CD14+Mono	MIR222HG	ENSG00000270069	1	-0.0797236	0.0897869	0.215372	0.0603622	1249	994	-0.169511	DW
CD14+Mono	RP2	ENSG00000102218	1	-0.0508808	0.068156	0.30024	0.137827	1249	994	-0.119037	DW
CD14+Mono	TIMP1	ENSG00000102265	0.994368	0.0523196	0.0966833	0.935949	0.899396	1249	994	-0.0443638	DW
CD14+Mono	CFP	ENSG00000126759	1	-0.00703566	0.0615786	0.566853	0.43662	1249	994	-0.0686143	DW
CD14+Mono	RBM3	ENSG00000102317	0.999982	-0.0949567	0.111143	0.7494	0.438632	1249	994	-0.2061	DW
CD14+Mono	WAS	ENSG00000015285	1	-0.0576624	0.0813415	0.417934	0.240443	1249	994	-0.139004	DW
CD14+Mono	TFE3	ENSG00000068323	0.999939	-0.0467764	0.0517599	0.170536	0.0593561	1249	994	-0.0985363	DW
CD14+Mono	PLP2	ENSG00000102007	1	-0.116583	0.136547	0.56205	0.385312	1249	994	-0.25313	DW
CD14+Mono	MSN	ENSG00000147065	1	-0.128982	0.158883	0.66293	0.39336	1249	994	-0.287865	DW
CD14+Mono	RP6-159A1.4	ENSG00000274536	1	-0.0354403	0.0432879	0.179343	0.0784708	1249	994	-0.0787282	DW
CD14+Mono	VSIG4	ENSG00000155659	1	-0.0985779	0.107109	0.217774	0.0513078	1249	994	-0.205687	DW
CD14+Mono	PGK1	ENSG00000102144	1	-0.152684	0.177046	0.70056	0.45171	1249	994	-0.32973	DW
CD14+Mono	SH3BGRL	ENSG00000131171	1	-0.100833	0.117401	0.596477	0.442656	1249	994	-0.218234	DW
CD14+Mono	BTK	ENSG00000010671	1	-0.0289579	0.0346212	0.159327	0.0744467	1249	994	-0.0635791	DW
CD14+Mono	ACSL4	ENSG00000068366	0.995941	-0.0370692	0.0586998	0.372298	0.193159	1249	994	-0.095769	DW
CD14+Mono	DOCK11	ENSG00000147251	0.999977	-0.0387427	0.0424242	0.179343	0.055332	1249	994	-0.0811668	DW
CD14+Mono	SLC25A5	ENSG00000005022	0.99992	-0.0914982	0.0908274	0.602882	0.416499	1249	994	-0.182326	DW
CD14+Mono	NKRF	ENSG00000186416	1	-0.0530811	0.0589622	0.176942	0.0583501	1249	994	-0.112043	DW
CD14+Mono	RPL39	ENSG00000198918	0.996363	0.0996248	-0.0491705	0.991994	0.991952	1249	994	0.148795	UP
CD14+Mono	NDUFA1	ENSG00000125356	0.950327	-0.106793	0.0868671	0.4996	0.365191	1249	994	-0.19366	DW
CD14+Mono	SASH3	ENSG00000122122	1	-0.042196	0.0520772	0.217774	0.0955734	1249	994	-0.0942732	DW
CD14+Mono	ELF4	ENSG00000102034	1	-0.0278889	0.0317821	0.116093	0.0362173	1249	994	-0.059671	DW
CD14+Mono	ARHGAP4	ENSG00000089820	1	-0.0642208	0.0752434	0.267414	0.110664	1249	994	-0.139464	DW
CD14+Mono	IRAK1	ENSG00000184216	1	-0.0938697	0.115562	0.395516	0.160966	1249	994	-0.209431	DW
CD14+Mono	FLNA	ENSG00000196924	1	-0.136605	0.176057	0.634107	0.394366	1249	994	-0.312662	DW
CD14+Mono	RPL10	ENSG00000147403	1	-0.133828	0.126256	0.989592	0.955734	1249	994	-0.260084	DW
CD14+Mono	G6PD	ENSG00000160211	1	-0.0393594	0.0504708	0.232186	0.130785	1249	994	-0.0898302	DW
CD14+Mono	MPP1	ENSG00000130830	1	-0.0842865	0.11149	0.429143	0.230382	1249	994	-0.195776	DW
CD14+Mono	KBTBD11	ENSG00000176595	0.998278	-0.0141535	0.0229031	0.134508	0.083501	1249	994	-0.0370566	DW
CD14+Mono	CTSB	ENSG00000164733	1	-0.213946	0.299547	0.839872	0.629779	1249	994	-0.513493	DW
CD14+Mono	MSR1	ENSG00000038945	0.951546	-0.0213524	0.0257545	0.124099	0.0492958	1249	994	-0.0471069	DW
CD14+Mono	DOK2	ENSG00000147443	1	-0.0659436	0.0936841	0.429944	0.27163	1249	994	-0.159628	DW
CD14+Mono	REEP4	ENSG00000168476	0.988677	-0.0229342	0.0256678	0.104884	0.0442656	1249	994	-0.0486021	DW
CD14+Mono	SLC25A37	ENSG00000147454	0.994157	-0.0339095	0.104764	0.678943	0.561368	1249	994	-0.138674	DW
CD14+Mono	PTK2B	ENSG00000120899	1	-0.0906525	0.12279	0.480384	0.244467	1249	994	-0.213442	DW
CD14+Mono	DUSP4	ENSG00000120875	1	-0.0415625	0.0414031	0.101681	0.0523139	1249	994	-0.0829655	DW
CD14+Mono	GSR	ENSG00000104687	1	-0.0493127	0.0564256	0.208167	0.0503018	1249	994	-0.105738	DW
CD14+Mono	NRG1	ENSG00000157168	1	0.0385799	-0.0232501	0.152122	0.155936	1249	994	0.06183	UP
CD14+Mono	RAB11FIP1	ENSG00000156675	0.998323	-0.0459148	0.0494924	0.27462	0.113682	1249	994	-0.0954072	DW
CD14+Mono	LYN	ENSG00000254087	1	-0.146623	0.187778	0.594075	0.310865	1249	994	-0.334401	DW
CD14+Mono	RPS20	ENSG00000008988	0.99997	-0.102777	0.0972996	0.920737	0.87827	1249	994	-0.200076	DW
CD14+Mono	SDCBP	ENSG00000137575	0.999953	-0.0454607	0.127663	0.896717	0.77666	1249	994	-0.173124	DW
CD14+Mono	ASPH	ENSG00000198363	0.997972	-0.115283	0.135896	0.423539	0.265594	1249	994	-0.251179	DW
CD14+Mono	TRAM1	ENSG00000067167	0.999991	-0.0877894	0.0845476	0.392314	0.186117	1249	994	-0.172337	DW
CD14+Mono	LY96	ENSG00000154589	0.999985	0.0703778	-0.0391206	0.366693	0.370221	1249	994	0.109498	UP
CD14+Mono	RIPK2	ENSG00000104312	0.999999	-0.0226205	0.0559586	0.431545	0.316901	1249	994	-0.0785792	DW
CD14+Mono	SDC2	ENSG00000169439	0.999989	-0.0764121	0.0657763	0.0944756	0.056338	1249	994	-0.142188	DW
CD14+Mono	PABPC1	ENSG00000070756	0.99986	-0.0777031	0.145517	0.930344	0.830986	1249	994	-0.22322	DW
CD14+Mono	YWHAZ	ENSG00000164924	0.999997	-0.0964956	0.135209	0.793435	0.54326	1249	994	-0.231705	DW
CD14+Mono	AZIN1	ENSG00000155096	1	-0.0786934	0.108364	0.513211	0.321932	1249	994	-0.187057	DW
CD14+Mono	SQLE	ENSG00000104549	1	-0.0394031	0.0424193	0.122498	0.0311871	1249	994	-0.0818224	DW
CD14+Mono	FAM49B	ENSG00000153310	0.982429	-0.0571429	0.0828959	0.533227	0.32495	1249	994	-0.140039	DW
CD14+Mono	SLA	ENSG00000155926	1	-0.0716814	0.128007	0.636509	0.432596	1249	994	-0.199689	DW
CD14+Mono	PLEC	ENSG00000178209	0.998945	-0.0671337	0.0760267	0.332266	0.100604	1249	994	-0.14316	DW
CD14+Mono	GRINA	ENSG00000178719	1	-0.0641053	0.103957	0.594075	0.386318	1249	994	-0.168063	DW
CD14+Mono	DOCK8	ENSG00000107099	1	-0.0444151	0.0552632	0.298639	0.133803	1249	994	-0.0996783	DW
CD14+Mono	PLIN2	ENSG00000147872	0.96786	-0.00210525	0.138069	0.855084	0.756539	1249	994	-0.140175	DW
CD14+Mono	RPS6	ENSG00000137154	0.957454	-0.0907261	0.0728086	0.957566	0.921529	1249	994	-0.163535	DW
CD14+Mono	HACD4	ENSG00000188921	0.999998	0.0379907	-0.0266057	0.168935	0.169014	1249	994	0.0645964	UP
CD14+Mono	DNAJA1	ENSG00000086061	1	-0.194541	0.248575	0.835068	0.68008	1249	994	-0.443116	DW
CD14+Mono	FAM214B	ENSG00000005238	1	-0.0341491	0.039798	0.144115	0.0452716	1249	994	-0.0739471	DW
CD14+Mono	TPM2	ENSG00000198467	1	-0.238645	0.172831	0.082466	0.0392354	1249	994	-0.411476	DW
CD14+Mono	TLN1	ENSG00000137076	1	-0.119933	0.127858	0.532426	0.201207	1249	994	-0.247792	DW
CD14+Mono	GLIPR2	ENSG00000122694	1	-0.0651399	0.0916724	0.429143	0.28672	1249	994	-0.156812	DW
CD14+Mono	KLF9	ENSG00000119138	0.999998	0.117031	-0.140163	0.144916	0.102616	1249	994	0.257194	UP
CD14+Mono	ZFAND5	ENSG00000107372	0.973214	0.132716	-0.124965	0.620496	0.491952	1249	994	0.257681	UP
CD14+Mono	ANXA1	ENSG00000135046	1	-0.173303	0.232493	0.839071	0.685111	1249	994	-0.405797	DW
CD14+Mono	CTSL	ENSG00000135047	1	-0.104327	0.117859	0.404323	0.224346	1249	994	-0.222186	DW
CD14+Mono	CKS2	ENSG00000123975	0.99997	-0.0561966	0.0696936	0.33707	0.238431	1249	994	-0.12589	DW
CD14+Mono	SYK	ENSG00000165025	1	-0.0900165	0.10721	0.344275	0.127767	1249	994	-0.197226	DW
CD14+Mono	NFIL3	ENSG00000165030	0.912197	0.0820414	-0.0558866	0.421137	0.296781	1249	994	0.137928	UP
CD14+Mono	FBP1	ENSG00000165140	1	-0.036764	0.0476329	0.206565	0.100604	1249	994	-0.084397	DW
CD14+Mono	TBC1D2	ENSG00000095383	1	-0.0351464	0.04345	0.152122	0.0603622	1249	994	-0.0785964	DW
CD14+Mono	NR4A3	ENSG00000119508	0.99625	-0.0597054	0.0858418	0.344275	0.259557	1249	994	-0.145547	DW
CD14+Mono	KLF4	ENSG00000136826	1	-0.0933296	0.107362	0.429143	0.299799	1249	994	-0.200691	DW
CD14+Mono	FKBP15	ENSG00000119321	0.995746	-0.0369281	0.0452679	0.211369	0.0784708	1249	994	-0.082196	DW
CD14+Mono	AKNA	ENSG00000106948	0.976204	-0.0289163	0.0319889	0.186549	0.0945674	1249	994	-0.0609052	DW
CD14+Mono	TLR4	ENSG00000136869	1	-0.0609691	0.0818259	0.342674	0.15493	1249	994	-0.142795	DW
CD14+Mono	MEGF9	ENSG00000106780	1	-0.0639403	0.077244	0.261009	0.0955734	1249	994	-0.141184	DW
CD14+Mono	TRAF1	ENSG00000056558	0.999376	-0.0187702	0.0259095	0.144115	0.083501	1249	994	-0.0446797	DW
CD14+Mono	GSN	ENSG00000148180	0.999999	-0.126922	0.0548918	0.164932	0.0573441	1249	994	-0.181814	DW
CD14+Mono	HSPA5	ENSG00000044574	1	-0.191976	0.244342	0.746197	0.542254	1249	994	-0.436318	DW
CD14+Mono	ZBTB43	ENSG00000169155	0.914855	-0.0741869	0.099858	0.424339	0.226358	1249	994	-0.174045	DW
CD14+Mono	FNBP1	ENSG00000187239	0.999545	-0.0690437	0.0759399	0.395516	0.183099	1249	994	-0.144984	DW
CD14+Mono	RPL7A	ENSG00000148303	0.999863	-0.118846	0.0937656	0.923139	0.790744	1249	994	-0.212612	DW
CD14+Mono	SURF4	ENSG00000148248	0.99999	-0.076323	0.0782841	0.304243	0.119718	1249	994	-0.154607	DW
CD14+Mono	SLC2A6	ENSG00000160326	0.947538	-0.0102081	0.0223477	0.168135	0.113682	1249	994	-0.0325558	DW
CD14+Mono	FCN1	ENSG00000085265	1	0.163233	-0.0246842	0.813451	0.789738	1249	994	0.187917	UP
CD14+Mono	TOR4A	ENSG00000198113	1	-0.0340269	0.0399057	0.127302	0.0412475	1249	994	-0.0739325	DW
CD14+Mono	IFITM3	ENSG00000142089	1	-0.213398	0.179768	0.70056	0.407445	1249	994	-0.393165	DW
CD14+Mono	TALDO1	ENSG00000177156	1	-0.0806209	0.113711	0.66213	0.469819	1249	994	-0.194332	DW
CD14+Mono	CTSD	ENSG00000117984	1	-0.110044	0.200213	0.8751	0.750503	1249	994	-0.310257	DW
CD14+Mono	CD81	ENSG00000110651	1	0.140556	-0.165841	0.260208	0.0734406	1249	994	0.306397	UP
CD14+Mono	RHOG	ENSG00000177105	1	-0.060076	0.0977337	0.626101	0.433602	1249	994	-0.15781	DW
CD14+Mono	TPP1	ENSG00000166340	1	-0.0555012	0.0896836	0.565252	0.374245	1249	994	-0.145185	DW
CD14+Mono	EIF3F	ENSG00000175390	1	-0.120863	0.107711	0.563651	0.363179	1249	994	-0.228574	DW
CD14+Mono	RPL27A	ENSG00000166441	0.99111	-0.0862337	0.0831866	0.940753	0.925553	1249	994	-0.16942	DW
CD14+Mono	NRIP3	ENSG00000175352	1	-0.0378232	0.0462282	0.134508	0.0533199	1249	994	-0.0840514	DW
CD14+Mono	DENND5A	ENSG00000184014	0.999993	-0.0621994	0.0826858	0.349079	0.163984	1249	994	-0.144885	DW
CD14+Mono	MTRNR2L8	ENSG00000255823	1	-0.103418	0.1117	0.394716	0.145875	1249	994	-0.215118	DW
CD14+Mono	EIF4G2	ENSG00000110321	1	-0.240841	0.258922	0.717374	0.400402	1249	994	-0.499763	DW
CD14+Mono	LDHA	ENSG00000134333	0.999999	-0.15639	0.143078	0.634908	0.458753	1249	994	-0.299468	DW
CD14+Mono	CD44	ENSG00000026508	0.918745	0.0702261	0.0465324	0.859087	0.817907	1249	994	0.0236937	UP
CD14+Mono	CD82	ENSG00000085117	1	-0.147803	0.154697	0.31225	0.120724	1249	994	-0.302501	DW
CD14+Mono	SPI1	ENSG00000066336	1	-0.108392	0.175228	0.714171	0.497988	1249	994	-0.28362	DW
CD14+Mono	PTPRJ	ENSG00000149177	0.999997	-0.050906	0.0581739	0.189752	0.0613682	1249	994	-0.10908	DW
CD14+Mono	SLC43A3	ENSG00000134802	1	-0.101798	0.109666	0.294636	0.0975855	1249	994	-0.211464	DW
CD14+Mono	LPXN	ENSG00000110031	0.999862	-0.029428	0.0475898	0.295436	0.182093	1249	994	-0.0770178	DW
CD14+Mono	MPEG1	ENSG00000197629	1	-0.11672	0.157741	0.491593	0.259557	1249	994	-0.27446	DW
CD14+Mono	MS4A6A	ENSG00000110077	1	0.00299598	0.0856881	0.748599	0.648893	1249	994	-0.0826921	DW
CD14+Mono	MS4A4A	ENSG00000110079	1	-0.0559209	0.0687851	0.279424	0.128773	1249	994	-0.124706	DW
CD14+Mono	MS4A7	ENSG00000166927	0.998857	0.0218288	0.0312197	0.511609	0.444668	1249	994	-0.00939091	DW
CD14+Mono	SLC15A3	ENSG00000110446	1	-0.0543002	0.0772681	0.349079	0.181087	1249	994	-0.131568	DW
CD14+Mono	STIP1	ENSG00000168439	1	-0.128097	0.148698	0.513211	0.296781	1249	994	-0.276795	DW
CD14+Mono	FERMT3	ENSG00000149781	1	-0.156015	0.178826	0.469175	0.179074	1249	994	-0.334841	DW
CD14+Mono	CCDC88B	ENSG00000168071	0.999959	-0.0239961	0.0283374	0.13771	0.0643863	1249	994	-0.0523335	DW
CD14+Mono	EHD1	ENSG00000110047	1	-0.119162	0.175722	0.553243	0.406439	1249	994	-0.294883	DW
CD14+Mono	CDC42EP2	ENSG00000149798	1	-0.0366469	0.0598887	0.28743	0.201207	1249	994	-0.0965356	DW
CD14+Mono	NEAT1	ENSG00000245532	0.996817	0.161783	-0.0414456	0.988791	0.988934	1249	994	0.203228	UP
CD14+Mono	MALAT1	ENSG00000251562	1	0.374708	-0.362029	0.986389	1	1249	994	0.736737	UP
CD14+Mono	EHBP1L1	ENSG00000173442	1	-0.0663161	0.0806121	0.315452	0.129779	1249	994	-0.146928	DW
CD14+Mono	CFL1	ENSG00000172757	0.999998	-0.10967	0.139466	0.915132	0.807847	1249	994	-0.249135	DW
CD14+Mono	ADRBK1	ENSG00000173020	1	-0.0546156	0.0643896	0.314652	0.129779	1249	994	-0.119005	DW
CD14+Mono	PPP1CA	ENSG00000172531	0.997569	-0.0697002	0.0742248	0.426741	0.289738	1249	994	-0.143925	DW
CD14+Mono	UNC93B1	ENSG00000110057	1	-0.0563615	0.0632076	0.204163	0.083501	1249	994	-0.119569	DW
CD14+Mono	ALDH3B1	ENSG00000006534	1	-0.0391528	0.046743	0.166533	0.0663984	1249	994	-0.0858958	DW
CD14+Mono	TCIRG1	ENSG00000110719	1	-0.0932993	0.115571	0.408327	0.200201	1249	994	-0.20887	DW
CD14+Mono	LAMTOR1	ENSG00000149357	1	-0.105469	0.104309	0.42514	0.231388	1249	994	-0.209778	DW
CD14+Mono	FOLR3	ENSG00000110203	1	-0.0222373	0.0272045	0.0864692	0.0321932	1249	994	-0.0494417	DW
CD14+Mono	ARAP1	ENSG00000186635	0.999972	-0.0346681	0.0427762	0.192954	0.0915493	1249	994	-0.0774442	DW
CD14+Mono	RELT	ENSG00000054967	0.996446	-0.0320843	0.0435776	0.219376	0.119718	1249	994	-0.0756619	DW
CD14+Mono	UCP2	ENSG00000175567	1	-0.0631256	0.078035	0.417134	0.259557	1249	994	-0.141161	DW
CD14+Mono	KCNE3	ENSG00000175538	1	-0.0274714	0.0439646	0.232986	0.133803	1249	994	-0.071436	DW
CD14+Mono	CHORDC1	ENSG00000110172	1	-0.154603	0.178441	0.571657	0.302817	1249	994	-0.333044	DW
CD14+Mono	SLC36A4	ENSG00000180773	0.998975	-0.0375161	0.0557443	0.323459	0.17505	1249	994	-0.0932605	DW
CD14+Mono	SESN3	ENSG00000149212	0.999947	0.0453364	-0.050187	0.0608487	0.0573441	1249	994	0.0955234	UP
CD14+Mono	BIRC3	ENSG00000023445	0.999999	0.0852248	-0.0603285	0.397918	0.421529	1249	994	0.145553	UP
CD14+Mono	CASP1	ENSG00000137752	1	-0.028984	0.0636583	0.453963	0.321932	1249	994	-0.0926424	DW
CD14+Mono	CARD16	ENSG00000204397	1	0.108028	-0.0695171	0.414732	0.463783	1249	994	0.177545	UP
CD14+Mono	IL10RA	ENSG00000110324	1	-0.0359519	0.06312	0.429944	0.267606	1249	994	-0.0990719	DW
CD14+Mono	KMT2A	ENSG00000118058	0.999445	0.0699307	-0.0803298	0.119295	0.0643863	1249	994	0.15026	UP
CD14+Mono	HYOU1	ENSG00000149428	0.996664	-0.0309691	0.0327626	0.136109	0.0482897	1249	994	-0.0637317	DW
CD14+Mono	HSPA8	ENSG00000109971	1	-0.237181	0.232826	0.770216	0.609658	1249	994	-0.470006	DW
CD14+Mono	NRGN	ENSG00000154146	0.996694	-0.0206293	0.0302166	0.190552	0.107646	1249	994	-0.050846	DW
CD14+Mono	FLI1	ENSG00000151702	0.91396	-0.0267009	0.0322142	0.205765	0.100604	1249	994	-0.0589151	DW
CD14+Mono	APLP2	ENSG00000084234	1	-0.104359	0.169664	0.795036	0.575453	1249	994	-0.274023	DW
CD14+Mono	GDI2	ENSG00000057608	0.991547	-0.0786547	0.0871689	0.543635	0.371227	1249	994	-0.165824	DW
CD14+Mono	PFKFB3	ENSG00000170525	0.938767	0.11292	-0.0523207	0.549239	0.525151	1249	994	0.165241	UP
CD14+Mono	FAM107B	ENSG00000065809	1	-0.0857066	0.123156	0.554844	0.359155	1249	994	-0.208862	DW
CD14+Mono	VIM	ENSG00000026025	0.999926	-0.0672214	0.119495	0.97438	0.929577	1249	994	-0.186717	DW
CD14+Mono	ARL5B	ENSG00000165997	0.970116	-0.027448	0.0717206	0.508407	0.369215	1249	994	-0.0991685	DW
CD14+Mono	APBB1IP	ENSG00000077420	1	-0.0682218	0.0820216	0.341873	0.138833	1249	994	-0.150243	DW
CD14+Mono	MAP3K8	ENSG00000107968	1	-0.114431	0.182461	0.671737	0.483903	1249	994	-0.296893	DW
CD14+Mono	CSGALNACT2	ENSG00000169826	1	-0.0840544	0.125141	0.565252	0.322938	1249	994	-0.209195	DW
CD14+Mono	ALOX5	ENSG00000012779	1	-0.0492505	0.0595612	0.211369	0.083501	1249	994	-0.108812	DW
CD14+Mono	NCOA4	ENSG00000266412	1	-0.0855931	0.104831	0.450761	0.248491	1249	994	-0.190424	DW
CD14+Mono	ARID5B	ENSG00000150347	0.996648	0.110287	-0.160302	0.0928743	0.0623742	1249	994	0.270589	UP
CD14+Mono	SRGN	ENSG00000122862	1	0.148189	0.053946	0.995196	0.988934	1249	994	0.0942433	UP
CD14+Mono	C10orf54	ENSG00000107738	1	-0.0707776	0.115576	0.605284	0.45674	1249	994	-0.186354	DW
CD14+Mono	PSAP	ENSG00000197746	1	-0.115229	0.200153	0.915132	0.818913	1249	994	-0.315382	DW
CD14+Mono	DDIT4	ENSG00000168209	1	-0.178475	0.172027	0.605284	0.457746	1249	994	-0.350502	DW
CD14+Mono	PPIF	ENSG00000108179	1	-0.140627	0.219801	0.658927	0.473843	1249	994	-0.360428	DW
CD14+Mono	ANXA11	ENSG00000122359	0.979573	-0.0853353	0.0877998	0.413131	0.250503	1249	994	-0.173135	DW
CD14+Mono	LIPA	ENSG00000107798	1	-0.0859581	0.0910581	0.268215	0.127767	1249	994	-0.177016	DW
CD14+Mono	HHEX	ENSG00000152804	0.998226	-0.0259366	0.0257857	0.0856685	0.0311871	1249	994	-0.0517223	DW
CD14+Mono	PIK3AP1	ENSG00000155629	1	-0.0704483	0.100739	0.418735	0.22334	1249	994	-0.171187	DW
CD14+Mono	PGAM1	ENSG00000171314	0.995837	-0.0652053	0.0750389	0.469175	0.355131	1249	994	-0.140244	DW
CD14+Mono	NFKB2	ENSG00000077150	0.979924	-0.0375766	0.0489328	0.293835	0.188129	1249	994	-0.0865094	DW
CD14+Mono	ITPRIP	ENSG00000148841	0.998613	-0.0392141	0.0537335	0.268215	0.15493	1249	994	-0.0929476	DW
CD14+Mono	ADD3	ENSG00000148700	0.990593	-0.0531837	0.0569508	0.334668	0.153924	1249	994	-0.110135	DW
CD14+Mono	MXI1	ENSG00000119950	0.999961	0.0703232	-0.0802376	0.101681	0.0583501	1249	994	0.150561	UP
CD14+Mono	ACSL5	ENSG00000197142	0.988054	-0.0224528	0.0296603	0.148118	0.0734406	1249	994	-0.052113	DW
CD14+Mono	SHTN1	ENSG00000187164	1	-0.0675712	0.0792952	0.248199	0.0794769	1249	994	-0.146866	DW
CD14+Mono	CHST15	ENSG00000182022	1	-0.0408058	0.0575339	0.27462	0.127767	1249	994	-0.0983397	DW
CD14+Mono	PTPRE	ENSG00000132334	1	-0.134774	0.186276	0.658927	0.409457	1249	994	-0.32105	DW
CD14+Mono	FKBP4	ENSG00000004478	1	-0.0835726	0.111266	0.47558	0.376258	1249	994	-0.194838	DW
CD14+Mono	GAPDH	ENSG00000111640	1	-0.315362	0.349089	0.97438	0.841046	1249	994	-0.664451	DW
CD14+Mono	CD4	ENSG00000010610	0.999997	0.0345928	-0.0258375	0.160929	0.151911	1249	994	0.0604303	UP
CD14+Mono	TPI1	ENSG00000111669	0.975014	-0.112757	0.105385	0.648519	0.536217	1249	994	-0.218141	DW
CD14+Mono	PTPN6	ENSG00000111679	1	-0.0595622	0.0757036	0.332266	0.172032	1249	994	-0.135266	DW
CD14+Mono	CD163	ENSG00000177575	1	-0.320828	0.400633	0.76301	0.400402	1249	994	-0.721461	DW
CD14+Mono	SLC2A3	ENSG00000059804	1	-0.191486	0.27319	0.822258	0.607646	1249	994	-0.464676	DW
CD14+Mono	C3AR1	ENSG00000171860	1	-0.047137	0.0891456	0.501201	0.316901	1249	994	-0.136283	DW
CD14+Mono	CLEC4A	ENSG00000111729	1	0.0348705	-0.014868	0.222578	0.200201	1249	994	0.0497386	UP
CD14+Mono	CLEC4D	ENSG00000166527	1	0.028106	-0.0186104	0.103283	0.107646	1249	994	0.0467164	UP
CD14+Mono	CLEC4E	ENSG00000166523	1	0.0677495	-0.0218332	0.422738	0.379276	1249	994	0.0895828	UP
CD14+Mono	CLEC12A	ENSG00000172322	1	0.0402792	-0.0233517	0.192154	0.188129	1249	994	0.0636309	UP
CD14+Mono	CLEC7A	ENSG00000172243	1	-0.0638572	0.119144	0.593275	0.389336	1249	994	-0.183001	DW
CD14+Mono	OLR1	ENSG00000173391	1	-0.0966936	0.164362	0.513211	0.386318	1249	994	-0.261055	DW
CD14+Mono	YBX3	ENSG00000060138	0.997749	-0.157517	0.112716	0.602882	0.216298	1249	994	-0.270233	DW
CD14+Mono	PLBD1	ENSG00000121316	1	-0.0153191	0.0708502	0.518815	0.404427	1249	994	-0.0861692	DW
CD14+Mono	ARHGDIB	ENSG00000111348	0.99839	-0.0471748	0.0815778	0.722978	0.618712	1249	994	-0.128753	DW
CD14+Mono	MGST1	ENSG00000008394	0.999999	-0.0437497	0.0702052	0.454764	0.295775	1249	994	-0.113955	DW
CD14+Mono	TUBA1B	ENSG00000123416	1	-0.137666	0.0922511	0.464371	0.305835	1249	994	-0.229917	DW
CD14+Mono	TUBA1A	ENSG00000167552	1	-0.131723	0.121591	0.36189	0.179074	1249	994	-0.253314	DW
CD14+Mono	DAZAP2	ENSG00000183283	1	-0.0959366	0.131805	0.726982	0.477867	1249	994	-0.227741	DW
CD14+Mono	BIN2	ENSG00000110934	1	-0.0763174	0.0848129	0.294636	0.102616	1249	994	-0.16113	DW
CD14+Mono	GALNT6	ENSG00000139629	1	-0.0345623	0.0390975	0.117694	0.0362173	1249	994	-0.0736598	DW
CD14+Mono	NR4A1	ENSG00000123358	1	-0.183806	0.194242	0.578863	0.408451	1249	994	-0.378048	DW
CD14+Mono	EIF4B	ENSG00000063046	0.999986	-0.109849	0.105448	0.544436	0.28672	1249	994	-0.215296	DW
CD14+Mono	NFE2	ENSG00000123405	1	-0.0112197	0.0146017	0.0656525	0.0311871	1249	994	-0.0258214	DW
CD14+Mono	ITGA5	ENSG00000161638	0.962919	-0.041175	0.0539979	0.305044	0.143863	1249	994	-0.0951729	DW
CD14+Mono	NCKAP1L	ENSG00000123338	1	-0.0782325	0.0937831	0.354684	0.151911	1249	994	-0.172016	DW
CD14+Mono	MMP19	ENSG00000123342	1	-0.0636494	0.0802223	0.189752	0.102616	1249	994	-0.143872	DW
CD14+Mono	RPS26	ENSG00000197728	0.998155	0.0940183	-0.102182	0.771817	0.873239	1249	994	0.1962	UP
CD14+Mono	ATP5B	ENSG00000110955	1	-0.153093	0.132762	0.52442	0.31992	1249	994	-0.285856	DW
CD14+Mono	STAT6	ENSG00000166888	1	-0.0640649	0.0723623	0.288231	0.114688	1249	994	-0.136427	DW
CD14+Mono	DDIT3	ENSG00000175197	0.957598	-0.0885047	0.0927622	0.344275	0.206237	1249	994	-0.181267	DW
CD14+Mono	OS9	ENSG00000135506	0.99722	-0.0736122	0.0750543	0.357886	0.192153	1249	994	-0.148667	DW
CD14+Mono	RASSF3	ENSG00000153179	1	-0.0672631	0.0927955	0.393114	0.227364	1249	994	-0.160059	DW
CD14+Mono	LYZ	ENSG00000090382	1	0.204904	0.0673619	0.986389	0.986922	1249	994	0.137542	UP
CD14+Mono	RP11-1143G9.4	ENSG00000257764	1	0.588219	-0.479988	0.434748	0.731388	1249	994	1.06821	UP
CD14+Mono	GLIPR1	ENSG00000139278	1	-0.0646678	0.112044	0.613291	0.422535	1249	994	-0.176711	DW
CD14+Mono	PHLDA1	ENSG00000139289	1	-0.064839	0.0975254	0.402722	0.278672	1249	994	-0.162364	DW
CD14+Mono	DUSP6	ENSG00000139318	1	-0.182357	0.225186	0.485989	0.2334	1249	994	-0.407544	DW
CD14+Mono	ATP2B1	ENSG00000070961	0.999027	-0.0286558	0.11898	0.682946	0.595573	1249	994	-0.147636	DW
CD14+Mono	LINC00936	ENSG00000271614	0.99668	0.00620842	0.0479157	0.520416	0.418511	1249	994	-0.0417072	DW
CD14+Mono	BTG1	ENSG00000133639	1	-0.0935251	0.181854	0.931946	0.861167	1249	994	-0.275379	DW
CD14+Mono	PLXNC1	ENSG00000136040	1	-0.0836172	0.10565	0.345877	0.146881	1249	994	-0.189267	DW
CD14+Mono	ELK3	ENSG00000111145	0.999381	-0.0404193	0.0405222	0.168935	0.0442656	1249	994	-0.0809415	DW
CD14+Mono	GAS2L3	ENSG00000139354	1	-0.0201674	0.0220207	0.0800641	0.0211268	1249	994	-0.0421882	DW
CD14+Mono	DRAM1	ENSG00000136048	0.997579	-0.0317535	0.0452149	0.248199	0.143863	1249	994	-0.0769684	DW
CD14+Mono	HSP90B1	ENSG00000166598	0.995802	-0.098582	0.0895478	0.593275	0.371227	1249	994	-0.18813	DW
CD14+Mono	CKAP4	ENSG00000136026	1	-0.0967204	0.123644	0.43715	0.2334	1249	994	-0.220365	DW
CD14+Mono	SELPLG	ENSG00000110876	1	-0.0414182	0.0481575	0.202562	0.0784708	1249	994	-0.0895758	DW
CD14+Mono	CORO1C	ENSG00000110880	0.998998	-0.0828252	0.0967873	0.355484	0.173038	1249	994	-0.179612	DW
CD14+Mono	PPP1CC	ENSG00000186298	0.997828	-0.0770204	0.066027	0.281025	0.139839	1249	994	-0.143047	DW
CD14+Mono	MYL2	ENSG00000111245	0.999999	-0.165422	0.145082	0.163331	0.0724346	1249	994	-0.310505	DW
CD14+Mono	SH2B3	ENSG00000111252	0.999998	-0.0386304	0.0511094	0.27542	0.148893	1249	994	-0.0897398	DW
CD14+Mono	ALDH2	ENSG00000111275	0.999915	-0.0712789	0.0837875	0.368295	0.240443	1249	994	-0.155066	DW
CD14+Mono	TAOK3	ENSG00000135090	0.999749	-0.0785221	0.103604	0.506005	0.291751	1249	994	-0.182126	DW
CD14+Mono	RPLP0	ENSG00000089157	1	-0.25222	0.205466	0.844676	0.635815	1249	994	-0.457686	DW
CD14+Mono	DYNLL1	ENSG00000088986	1	-0.136002	0.109215	0.465973	0.347082	1249	994	-0.245218	DW
CD14+Mono	P2RX4	ENSG00000135124	1	-0.0479954	0.0584254	0.223379	0.103622	1249	994	-0.106421	DW
CD14+Mono	VPS37B	ENSG00000139722	1	-0.096283	0.103418	0.301041	0.110664	1249	994	-0.199701	DW
CD14+Mono	RILPL2	ENSG00000150977	1	-0.0954148	0.142304	0.645316	0.429577	1249	994	-0.237719	DW
CD14+Mono	TMED2	ENSG00000086598	0.999972	-0.101407	0.0843303	0.30024	0.169014	1249	994	-0.185738	DW
CD14+Mono	NCOR2	ENSG00000196498	0.996535	-0.0652994	0.0722305	0.263411	0.10664	1249	994	-0.13753	DW
CD14+Mono	ANKLE2	ENSG00000176915	1	-0.0728529	0.0858427	0.347478	0.149899	1249	994	-0.158696	DW
CD14+Mono	GJB2	ENSG00000165474	1	-0.0513774	0.0646946	0.156125	0.0754527	1249	994	-0.116072	DW
CD14+Mono	ZDHHC20	ENSG00000180776	1	-0.0820193	0.120805	0.505204	0.283702	1249	994	-0.202824	DW
CD14+Mono	RPL21	ENSG00000122026	0.966508	0.0829597	-0.0719768	0.979984	0.986922	1249	994	0.154936	UP
CD14+Mono	FLT3	ENSG00000122025	0.980952	-0.0351254	0.0401617	0.117694	0.0301811	1249	994	-0.0752871	DW
CD14+Mono	FLT1	ENSG00000102755	0.998547	-0.0411465	0.0420935	0.144916	0.0623742	1249	994	-0.08324	DW
CD14+Mono	POMP	ENSG00000132963	0.971983	0.110133	-0.0996325	0.630905	0.614688	1249	994	0.209765	UP
CD14+Mono	ALOX5AP	ENSG00000132965	1	-0.0639013	0.0824317	0.470777	0.296781	1249	994	-0.146333	DW
CD14+Mono	FOXO1	ENSG00000150907	0.995042	0.115028	-0.133053	0.0792634	0.0201207	1249	994	0.248081	UP
CD14+Mono	TSC22D1	ENSG00000102804	0.97563	-0.152078	0.101319	0.0680544	0.0603622	1249	994	-0.253397	DW
CD14+Mono	LCP1	ENSG00000136167	1	-0.197076	0.28847	0.858287	0.658954	1249	994	-0.485547	DW
CD14+Mono	ARL11	ENSG00000152213	0.989063	-0.013437	0.0169739	0.0776621	0.0331992	1249	994	-0.0304109	DW
CD14+Mono	KCTD12	ENSG00000178695	1	-0.0899752	0.112391	0.467574	0.229376	1249	994	-0.202367	DW
CD14+Mono	MBNL2	ENSG00000139793	0.999797	0.117317	-0.124685	0.119295	0.0714286	1249	994	0.242002	UP
CD14+Mono	GPR183	ENSG00000169508	1	-0.0490346	0.0841153	0.455564	0.353119	1249	994	-0.13315	DW
CD14+Mono	TNFSF13B	ENSG00000102524	1	0.0875049	-0.0497991	0.34988	0.368209	1249	994	0.137304	UP
CD14+Mono	RAB20	ENSG00000139832	0.994618	-0.0172641	0.0527679	0.419536	0.320926	1249	994	-0.070032	DW
CD14+Mono	PNP	ENSG00000198805	1	-0.0722768	0.0881395	0.30024	0.142857	1249	994	-0.160416	DW
CD14+Mono	RNASE6	ENSG00000169413	1	-0.0297144	0.0694511	0.470777	0.343058	1249	994	-0.0991655	DW
CD14+Mono	RNASE1	ENSG00000129538	0.928731	-0.0491506	0.0389915	0.195356	0.117706	1249	994	-0.0881421	DW
CD14+Mono	RNASE2	ENSG00000169385	1	-0.0415383	0.0608638	0.290633	0.186117	1249	994	-0.102402	DW
CD14+Mono	HNRNPC	ENSG00000092199	1	-0.176077	0.190955	0.756605	0.50503	1249	994	-0.367032	DW
CD14+Mono	SLC7A7	ENSG00000155465	1	-0.0490603	0.0844824	0.441954	0.283702	1249	994	-0.133543	DW
CD14+Mono	LTB4R	ENSG00000213903	1	-0.0391445	0.0518531	0.21217	0.0995976	1249	994	-0.0909976	DW
CD14+Mono	BAZ1A	ENSG00000198604	0.999914	-0.0735162	0.0954406	0.502002	0.298793	1249	994	-0.168957	DW
CD14+Mono	PSMA6	ENSG00000100902	0.976672	-0.0334588	0.0391585	0.210568	0.124748	1249	994	-0.0726173	DW
CD14+Mono	NFKBIA	ENSG00000100906	0.999992	0.208675	-0.0788966	0.903122	0.920523	1249	994	0.287571	UP
CD14+Mono	PTGER2	ENSG00000125384	1	-0.0219173	0.0371435	0.225781	0.147887	1249	994	-0.0590609	DW
CD14+Mono	ERO1A	ENSG00000197930	0.999996	-0.0565124	0.0639694	0.260208	0.0965795	1249	994	-0.120482	DW
CD14+Mono	GCH1	ENSG00000131979	1	-0.0579047	0.0741527	0.269816	0.135815	1249	994	-0.132057	DW
CD14+Mono	HIF1A	ENSG00000100644	1	-0.0869928	0.176345	0.800641	0.62173	1249	994	-0.263338	DW
CD14+Mono	PSEN1	ENSG00000080815	0.910911	-0.048726	0.0635913	0.322658	0.156942	1249	994	-0.112317	DW
CD14+Mono	TMED8	ENSG00000100580	0.999993	-0.0362539	0.0414357	0.14972	0.0482897	1249	994	-0.0776896	DW
CD14+Mono	AHSA1	ENSG00000100591	0.999998	-0.0885399	0.0892709	0.422738	0.225352	1249	994	-0.177811	DW
CD14+Mono	NDUFB1	ENSG00000183648	0.997129	0.103793	-0.0937049	0.52522	0.572435	1249	994	0.197498	UP
CD14+Mono	RIN3	ENSG00000100599	1	-0.0340514	0.0520605	0.322658	0.188129	1249	994	-0.0861119	DW
CD14+Mono	SERPINA1	ENSG00000197249	1	0.155631	-0.0446244	0.770216	0.754527	1249	994	0.200255	UP
CD14+Mono	WARS	ENSG00000140105	0.986414	-0.0359586	0.0500908	0.313851	0.185111	1249	994	-0.0860494	DW
CD14+Mono	DYNC1H1	ENSG00000197102	0.995651	-0.0710176	0.0774079	0.331465	0.129779	1249	994	-0.148426	DW
CD14+Mono	RCOR1	ENSG00000089902	0.999912	-0.058965	0.0689886	0.253002	0.10161	1249	994	-0.127954	DW
CD14+Mono	TNFAIP2	ENSG00000185215	1	-0.0948573	0.129782	0.470777	0.28169	1249	994	-0.224639	DW
CD14+Mono	C14orf2	ENSG00000156411	0.999998	0.147947	-0.109986	0.722978	0.752515	1249	994	0.257933	UP
CD14+Mono	CDCA4	ENSG00000170779	0.976423	-0.0200406	0.0207672	0.0768615	0.0301811	1249	994	-0.0408078	DW
CD14+Mono	GPR132	ENSG00000183484	1	-0.0236264	0.0357135	0.198559	0.123742	1249	994	-0.0593399	DW
CD14+Mono	CRIP1	ENSG00000213145	1	0.10002	-0.0972037	0.148118	0.258551	1249	994	0.197224	UP
CD14+Mono	THBS1	ENSG00000137801	1	-0.0935103	0.242422	0.811049	0.674044	1249	994	-0.335932	DW
CD14+Mono	PLCB2	ENSG00000137841	1	-0.0334154	0.0397701	0.134508	0.0503018	1249	994	-0.0731856	DW
CD14+Mono	VPS18	ENSG00000104142	0.942734	-0.0244347	0.0274789	0.0888711	0.0241449	1249	994	-0.0519136	DW
CD14+Mono	EHD4	ENSG00000103966	1	-0.110095	0.121547	0.304243	0.107646	1249	994	-0.231641	DW
CD14+Mono	PDIA3	ENSG00000167004	1	-0.14367	0.139254	0.502802	0.295775	1249	994	-0.282924	DW
CD14+Mono	C15orf48	ENSG00000166920	0.999489	0.0504233	0.00135689	0.33707	0.32495	1249	994	0.0490664	UP
CD14+Mono	DMXL2	ENSG00000104093	1	-0.119057	0.152732	0.430745	0.210262	1249	994	-0.271789	DW
CD14+Mono	MAPK6	ENSG00000069956	1	-0.0891928	0.107892	0.369896	0.16499	1249	994	-0.197085	DW
CD14+Mono	AQP9	ENSG00000103569	1	-0.121639	0.217494	0.734187	0.524145	1249	994	-0.339134	DW
CD14+Mono	ANXA2	ENSG00000182718	1	-0.161062	0.198554	0.802242	0.627767	1249	994	-0.359616	DW
CD14+Mono	RAB8B	ENSG00000166128	0.999974	-0.051103	0.0678115	0.40032	0.200201	1249	994	-0.118915	DW
CD14+Mono	PPIB	ENSG00000166794	0.977064	-0.0879275	0.0690663	0.510008	0.309859	1249	994	-0.156994	DW
CD14+Mono	OAZ2	ENSG00000180304	0.967324	-0.0771668	0.0655745	0.188951	0.113682	1249	994	-0.142741	DW
CD14+Mono	PLEKHO2	ENSG00000241839	1	-0.0638603	0.0727946	0.236189	0.082495	1249	994	-0.136655	DW
CD14+Mono	RPL4	ENSG00000174444	1	-0.183831	0.161389	0.836669	0.708249	1249	994	-0.34522	DW
CD14+Mono	TLE3	ENSG00000140332	1	-0.121197	0.141041	0.386709	0.146881	1249	994	-0.262238	DW
CD14+Mono	PKM	ENSG00000067225	1	-0.270745	0.294645	0.703763	0.482897	1249	994	-0.565389	DW
CD14+Mono	HEXA	ENSG00000213614	0.927303	-0.043432	0.0418537	0.194556	0.0915493	1249	994	-0.0852857	DW
CD14+Mono	CSK	ENSG00000103653	1	-0.059425	0.0676751	0.265012	0.105634	1249	994	-0.1271	DW
CD14+Mono	C15orf39	ENSG00000167173	0.970654	-0.022501	0.0317325	0.180144	0.0925553	1249	994	-0.0542335	DW
CD14+Mono	PSTPIP1	ENSG00000140368	0.999987	-0.0206108	0.0341524	0.236189	0.149899	1249	994	-0.0547632	DW
CD14+Mono	CTSH	ENSG00000103811	0.999999	-0.0475942	0.0646402	0.418735	0.246479	1249	994	-0.112234	DW
CD14+Mono	BCL2A1	ENSG00000140379	1	0.130641	0.018646	0.827862	0.828974	1249	994	0.111995	UP
CD14+Mono	ABHD17C	ENSG00000136379	1	-0.0190751	0.0332665	0.157726	0.117706	1249	994	-0.0523415	DW
CD14+Mono	MESDC1	ENSG00000140406	1	-0.0773749	0.0922954	0.301841	0.139839	1249	994	-0.16967	DW
CD14+Mono	IL16	ENSG00000172349	0.999995	-0.0402166	0.0441825	0.172138	0.0794769	1249	994	-0.0843991	DW
CD14+Mono	RPS17	ENSG00000182774	1	-0.149821	0.146637	0.896717	0.872233	1249	994	-0.296459	DW
CD14+Mono	ANPEP	ENSG00000166825	1	-0.147762	0.191331	0.479584	0.253521	1249	994	-0.339093	DW
CD14+Mono	MCTP2	ENSG00000140563	1	-0.0314605	0.0441706	0.216974	0.122736	1249	994	-0.0756311	DW
CD14+Mono	MEFV	ENSG00000103313	1	-0.0237212	0.03399	0.156125	0.0814889	1249	994	-0.0577112	DW
CD14+Mono	CORO7	ENSG00000262246	0.992625	-0.025893	0.025898	0.11209	0.0392354	1249	994	-0.051791	DW
CD14+Mono	C16orf72	ENSG00000182831	0.999993	-0.0651585	0.0828649	0.393915	0.196177	1249	994	-0.148023	DW
CD14+Mono	PRKCB	ENSG00000166501	1	-0.076208	0.0930017	0.365893	0.167002	1249	994	-0.16921	DW
CD14+Mono	CLN3	ENSG00000188603	0.958495	-0.0297649	0.032215	0.140112	0.0674044	1249	994	-0.0619799	DW
CD14+Mono	APOBR	ENSG00000184730	1	-0.0287359	0.0360509	0.148118	0.0573441	1249	994	-0.0647868	DW
CD14+Mono	MVP	ENSG00000013364	1	-0.0668731	0.0654039	0.180144	0.0704225	1249	994	-0.132277	DW
CD14+Mono	ALDOA	ENSG00000149925	1	-0.329408	0.340253	0.838271	0.630785	1249	994	-0.669662	DW
CD14+Mono	YPEL3	ENSG00000090238	0.993718	0.070932	-0.0820142	0.221777	0.1167	1249	994	0.152946	UP
CD14+Mono	CORO1A	ENSG00000102879	1	-0.0896747	0.120617	0.60048	0.418511	1249	994	-0.210292	DW
CD14+Mono	ITGAM	ENSG00000169896	1	-0.0968952	0.129501	0.44996	0.231388	1249	994	-0.226397	DW
CD14+Mono	ITGAX	ENSG00000140678	1	-0.100264	0.14744	0.497998	0.302817	1249	994	-0.247704	DW
CD14+Mono	ADCY7	ENSG00000121281	0.97731	-0.0206261	0.0252029	0.123299	0.0533199	1249	994	-0.045829	DW
CD14+Mono	NOD2	ENSG00000167207	1	-0.0128524	0.0206607	0.117694	0.0643863	1249	994	-0.0335131	DW
CD14+Mono	MT2A	ENSG00000125148	1	0.38064	-0.439446	0.476381	0.570423	1249	994	0.820087	UP
CD14+Mono	MT1X	ENSG00000187193	0.992233	0.0587105	-0.14467	0.152922	0.0523139	1249	994	0.203381	UP
CD14+Mono	HERPUD1	ENSG00000051108	1	-0.139267	0.148428	0.621297	0.457746	1249	994	-0.287695	DW
CD14+Mono	NLRC5	ENSG00000140853	0.992686	-0.0219629	0.0230693	0.0776621	0.0241449	1249	994	-0.0450322	DW
CD14+Mono	CKLF	ENSG00000217555	1	0.0933755	-0.0785462	0.291433	0.341046	1249	994	0.171922	UP
CD14+Mono	CMTM3	ENSG00000140931	0.926117	-0.040877	0.0402667	0.159327	0.0764588	1249	994	-0.0811437	DW
CD14+Mono	ATP6V0D1	ENSG00000159720	1	-0.145737	0.178877	0.606085	0.332998	1249	994	-0.324613	DW
CD14+Mono	ZFHX3	ENSG00000140836	0.956935	0.102245	-0.113539	0.181745	0.0784708	1249	994	0.215784	UP
CD14+Mono	MLKL	ENSG00000168404	1	-0.0467847	0.0545128	0.180144	0.0724346	1249	994	-0.101298	DW
CD14+Mono	CMIP	ENSG00000153815	1	-0.0793506	0.0950185	0.345076	0.142857	1249	994	-0.174369	DW
CD14+Mono	MPHOSPH6	ENSG00000135698	1	0.069097	-0.0500426	0.214572	0.240443	1249	994	0.11914	UP
CD14+Mono	DNAAF1	ENSG00000154099	1	0.0417891	-0.0279469	0.118495	0.130785	1249	994	0.069736	UP
CD14+Mono	COTL1	ENSG00000103187	1	0.00136913	0.121149	0.904724	0.850101	1249	994	-0.11978	DW
CD14+Mono	IRF8	ENSG00000140968	1	-0.041298	0.0473236	0.227382	0.129779	1249	994	-0.0886217	DW
CD14+Mono	SLC7A5	ENSG00000103257	1	-0.13373	0.160184	0.423539	0.199195	1249	994	-0.293915	DW
CD14+Mono	CYBA	ENSG00000051523	1	0.149884	-0.0342372	0.929544	0.915493	1249	994	0.184121	UP
CD14+Mono	FAM101B	ENSG00000183688	1	-0.101591	0.116471	0.31225	0.0905433	1249	994	-0.218062	DW
CD14+Mono	SLC43A2	ENSG00000167703	1	-0.0654729	0.0933263	0.385108	0.195171	1249	994	-0.158799	DW
CD14+Mono	P2RX1	ENSG00000108405	0.967423	-0.0127467	0.017953	0.0976781	0.055332	1249	994	-0.0306997	DW
CD14+Mono	ATP2A3	ENSG00000074370	0.959939	-0.025117	0.0230772	0.0840673	0.0261569	1249	994	-0.0481942	DW
CD14+Mono	ARRB2	ENSG00000141480	1	-0.060233	0.103789	0.580464	0.394366	1249	994	-0.164022	DW
CD14+Mono	ASGR2	ENSG00000161944	1	-0.0202133	0.0342538	0.180144	0.108652	1249	994	-0.0544671	DW
CD14+Mono	ASGR1	ENSG00000141505	1	0.041812	-0.023461	0.186549	0.192153	1249	994	0.065273	UP
CD14+Mono	CD68	ENSG00000129226	1	-0.0982638	0.167823	0.715773	0.524145	1249	994	-0.266087	DW
CD14+Mono	KDM6B	ENSG00000132510	1	-0.133329	0.181394	0.626101	0.410463	1249	994	-0.314723	DW
CD14+Mono	RPL26	ENSG00000161970	0.989869	0.0835665	-0.0642406	0.980785	0.968813	1249	994	0.147807	UP
CD14+Mono	PIK3R5	ENSG00000141506	1	-0.0429144	0.0562561	0.232186	0.102616	1249	994	-0.0991706	DW
CD14+Mono	GAS7	ENSG00000007237	1	-0.138429	0.158664	0.409928	0.140845	1249	994	-0.297092	DW
CD14+Mono	FLCN	ENSG00000154803	0.982676	-0.0329642	0.0366139	0.144916	0.0633803	1249	994	-0.0695782	DW
CD14+Mono	SMCR8	ENSG00000176994	0.998532	-0.0228741	0.0277501	0.109688	0.0321932	1249	994	-0.0506242	DW
CD14+Mono	MAP2K3	ENSG00000034152	1	-0.200277	0.23328	0.561249	0.279678	1249	994	-0.433557	DW
CD14+Mono	LGALS9	ENSG00000168961	1	-0.0648854	0.0889001	0.402722	0.236419	1249	994	-0.153786	DW
CD14+Mono	RPL23A	ENSG00000198242	1	-0.124879	0.0930161	0.939151	0.865191	1249	994	-0.217895	DW
CD14+Mono	FLOT2	ENSG00000132589	0.99836	-0.0412349	0.0441512	0.192154	0.0694165	1249	994	-0.0853861	DW
CD14+Mono	CPD	ENSG00000108582	0.999905	-0.0463373	0.0758707	0.43715	0.248491	1249	994	-0.122208	DW
CD14+Mono	ADAP2	ENSG00000184060	1	-0.0755461	0.0863629	0.240192	0.0754527	1249	994	-0.161909	DW
CD14+Mono	EVI2B	ENSG00000185862	1	-0.0157111	0.0749597	0.643715	0.519115	1249	994	-0.0906708	DW
CD14+Mono	ZNF207	ENSG00000010244	1	-0.127016	0.139134	0.55004	0.247485	1249	994	-0.26615	DW
CD14+Mono	SLFN11	ENSG00000172716	0.999999	-0.0337234	0.0401094	0.168935	0.0784708	1249	994	-0.0738328	DW
CD14+Mono	CCL3	ENSG00000277632	1	0.246374	-0.162855	0.456365	0.528169	1249	994	0.409228	UP
CD14+Mono	CCL4	ENSG00000275302	1	0.260972	-0.19315	0.384307	0.492958	1249	994	0.454121	UP
CD14+Mono	RPL23	ENSG00000125691	0.99927	-0.0912146	0.110476	0.939151	0.850101	1249	994	-0.201691	DW
CD14+Mono	LASP1	ENSG00000002834	1	-0.0699752	0.0749609	0.277822	0.130785	1249	994	-0.144936	DW
CD14+Mono	DNAJC7	ENSG00000168259	0.996287	-0.0767423	0.0873266	0.465973	0.261569	1249	994	-0.164069	DW
CD14+Mono	NKIRAS2	ENSG00000168256	0.999998	-0.0494769	0.0528741	0.199359	0.0674044	1249	994	-0.102351	DW
CD14+Mono	RAB5C	ENSG00000108774	1	-0.115771	0.117063	0.453963	0.220322	1249	994	-0.232834	DW
CD14+Mono	TMEM106A	ENSG00000184988	1	-0.038971	0.0442302	0.139311	0.0452716	1249	994	-0.0832012	DW
CD14+Mono	GRN	ENSG00000030582	1	-0.0806778	0.118083	0.621297	0.461771	1249	994	-0.198761	DW
CD14+Mono	CTD-2020K17.1	ENSG00000267121	0.99676	-0.0247042	0.0269173	0.106485	0.0342052	1249	994	-0.0516215	DW
CD14+Mono	FMNL1	ENSG00000184922	1	-0.0931151	0.114459	0.457966	0.243461	1249	994	-0.207575	DW
CD14+Mono	ARHGAP27	ENSG00000159314	1	-0.028571	0.0324136	0.122498	0.0422535	1249	994	-0.0609847	DW
CD14+Mono	PPP1R9B	ENSG00000108819	0.996384	-0.0271527	0.0304634	0.132106	0.0492958	1249	994	-0.0576161	DW
CD14+Mono	LRRC59	ENSG00000108829	0.988505	-0.0469978	0.0469588	0.225781	0.100604	1249	994	-0.0939566	DW
CD14+Mono	SPAG9	ENSG00000008294	0.947579	-0.0822982	0.110607	0.534828	0.283702	1249	994	-0.192906	DW
CD14+Mono	TRIM25	ENSG00000121060	0.997392	-0.0283577	0.0429485	0.236189	0.135815	1249	994	-0.0713062	DW
CD14+Mono	RP11-670E13.6	ENSG00000274213	1	0.0682688	-0.0452111	0.21297	0.222334	1249	994	0.11348	UP
CD14+Mono	RP5-1171I10.5	ENSG00000265206	0.999992	-0.0258886	0.036408	0.219376	0.132797	1249	994	-0.0622965	DW
CD14+Mono	VMP1	ENSG00000062716	0.912011	-0.0497325	0.126562	0.77502	0.615694	1249	994	-0.176294	DW
CD14+Mono	SLC16A6	ENSG00000108932	1	-0.0672863	0.0841903	0.218575	0.084507	1249	994	-0.151477	DW
CD14+Mono	FAM20A	ENSG00000108950	1	-0.06709	0.0738926	0.16253	0.0462777	1249	994	-0.140983	DW
CD14+Mono	CD300LB	ENSG00000178789	1	-0.0216765	0.0344207	0.161729	0.0905433	1249	994	-0.0560972	DW
CD14+Mono	CD300C	ENSG00000167850	1	-0.0159713	0.0218954	0.104083	0.055332	1249	994	-0.0378667	DW
CD14+Mono	CD300E	ENSG00000186407	1	-0.0532188	0.11753	0.559648	0.414487	1249	994	-0.170748	DW
CD14+Mono	SLC9A3R1	ENSG00000109062	0.999999	-0.0417856	0.0455095	0.209768	0.0925553	1249	994	-0.0872951	DW
CD14+Mono	GRB2	ENSG00000177885	1	-0.130422	0.151912	0.564452	0.267606	1249	994	-0.282334	DW
CD14+Mono	SPHK1	ENSG00000176170	1	-0.0384031	0.0453474	0.163331	0.0674044	1249	994	-0.0837505	DW
CD14+Mono	JMJD6	ENSG00000070495	1	-0.0777701	0.0820592	0.285829	0.124748	1249	994	-0.159829	DW
CD14+Mono	SYNGR2	ENSG00000108639	0.999979	-0.107725	0.109584	0.336269	0.198189	1249	994	-0.217309	DW
CD14+Mono	CYTH1	ENSG00000108669	0.998882	-0.0533924	0.0792328	0.421137	0.256539	1249	994	-0.132625	DW
CD14+Mono	USP36	ENSG00000055483	0.999994	-0.0548479	0.0733949	0.352282	0.189135	1249	994	-0.128243	DW
CD14+Mono	CBX4	ENSG00000141582	0.991917	-0.0270185	0.0293708	0.135308	0.0492958	1249	994	-0.0563893	DW
CD14+Mono	GAA	ENSG00000171298	1	-0.0603057	0.0716066	0.273819	0.114688	1249	994	-0.131912	DW
CD14+Mono	ACTG1	ENSG00000184009	0.99995	-0.131453	0.163865	0.940753	0.881288	1249	994	-0.295318	DW
CD14+Mono	P4HB	ENSG00000185624	1	-0.135276	0.127532	0.48759	0.263581	1249	994	-0.262808	DW
CD14+Mono	ARHGDIA	ENSG00000141522	1	-0.18883	0.212454	0.659728	0.360161	1249	994	-0.401284	DW
CD14+Mono	SECTM1	ENSG00000141574	1	-0.0720539	0.0849847	0.255404	0.0774648	1249	994	-0.157039	DW
CD14+Mono	METRNL	ENSG00000176845	1	-0.111655	0.161912	0.606085	0.358149	1249	994	-0.273567	DW
CD14+Mono	EMILIN2	ENSG00000132205	1	-0.163717	0.198349	0.506005	0.212274	1249	994	-0.362066	DW
CD14+Mono	EPB41L3	ENSG00000082397	0.999999	-0.0373109	0.0471246	0.189752	0.0895372	1249	994	-0.0844355	DW
CD14+Mono	RAB31	ENSG00000168461	1	-0.0765223	0.128792	0.663731	0.405433	1249	994	-0.205315	DW
CD14+Mono	PTPN2	ENSG00000175354	0.992431	-0.051975	0.0660783	0.376301	0.205231	1249	994	-0.118053	DW
CD14+Mono	ROCK1	ENSG00000067900	1	-0.155396	0.166386	0.550841	0.212274	1249	994	-0.321782	DW
CD14+Mono	RIOK3	ENSG00000101782	1	-0.10683	0.125946	0.484388	0.205231	1249	994	-0.232776	DW
CD14+Mono	DSC2	ENSG00000134755	1	-0.0223262	0.0304478	0.145717	0.0583501	1249	994	-0.052774	DW
CD14+Mono	ATP5A1	ENSG00000152234	0.989143	-0.10427	0.0812133	0.355484	0.226358	1249	994	-0.185483	DW
CD14+Mono	SERPINB2	ENSG00000197632	1	-0.163958	0.252231	0.460368	0.343058	1249	994	-0.416189	DW
CD14+Mono	SERPINB8	ENSG00000166401	1	-0.0436589	0.0584066	0.260208	0.115694	1249	994	-0.102065	DW
CD14+Mono	RP11-405M12.3	ENSG00000278607	0.999353	0.0211465	-0.0160068	0.0488391	0.056338	1249	994	0.0371533	UP
CD14+Mono	FKBP1A	ENSG00000088832	0.961614	-0.0762846	0.0737578	0.565252	0.433602	1249	994	-0.150042	DW
CD14+Mono	SIRPB1	ENSG00000101307	1	-0.0736873	0.0861642	0.23779	0.0613682	1249	994	-0.159852	DW
CD14+Mono	SIRPA	ENSG00000198053	1	-0.0483701	0.06626	0.317854	0.168008	1249	994	-0.11463	DW
CD14+Mono	C20orf27	ENSG00000101220	0.954748	-0.0371729	0.0344865	0.125701	0.0714286	1249	994	-0.0716594	DW
CD14+Mono	RNF24	ENSG00000101236	1	-0.0603011	0.0605197	0.156926	0.0492958	1249	994	-0.120821	DW
CD14+Mono	PRNP	ENSG00000171867	1	-0.109742	0.141455	0.549239	0.366197	1249	994	-0.251197	DW
CD14+Mono	RASSF2	ENSG00000101265	1	-0.0489128	0.0692964	0.341873	0.176056	1249	994	-0.118209	DW
CD14+Mono	GPCPD1	ENSG00000125772	1	-0.0870072	0.134335	0.534027	0.347082	1249	994	-0.221342	DW
CD14+Mono	PLCB1	ENSG00000182621	0.972292	-0.0781407	0.0766937	0.0696557	0.0311871	1249	994	-0.154834	DW
CD14+Mono	SEC23B	ENSG00000101310	0.912613	-0.0274532	0.030953	0.138511	0.0724346	1249	994	-0.0584062	DW
CD14+Mono	THBD	ENSG00000178726	1	0.129599	-0.0853265	0.369095	0.382294	1249	994	0.214925	UP
CD14+Mono	CD93	ENSG00000125810	1	-0.125438	0.196279	0.669335	0.43159	1249	994	-0.321717	DW
CD14+Mono	CST7	ENSG00000077984	0.999994	-0.0571144	0.0443859	0.0904724	0.0513078	1249	994	-0.1015	DW
CD14+Mono	HM13	ENSG00000101294	0.999993	-0.0793851	0.0921325	0.423539	0.208249	1249	994	-0.171518	DW
CD14+Mono	HCK	ENSG00000101336	1	-0.0326745	0.065702	0.421137	0.275654	1249	994	-0.0983766	DW
CD14+Mono	MAPRE1	ENSG00000101367	1	-0.0822872	0.0949042	0.430745	0.22334	1249	994	-0.177191	DW
CD14+Mono	MAFB	ENSG00000204103	1	-0.133026	0.243757	0.799039	0.648893	1249	994	-0.376784	DW
CD14+Mono	ADA	ENSG00000196839	0.981707	-0.0327154	0.0326183	0.071257	0.0573441	1249	994	-0.0653337	DW
CD14+Mono	CTSA	ENSG00000064601	1	-0.0865864	0.107704	0.441153	0.27666	1249	994	-0.194291	DW
CD14+Mono	PREX1	ENSG00000124126	0.999996	-0.0462059	0.0625777	0.350681	0.162978	1249	994	-0.108784	DW
CD14+Mono	ZNFX1	ENSG00000124201	0.999638	-0.0447653	0.0496878	0.207366	0.0623742	1249	994	-0.0944531	DW
CD14+Mono	SNAI1	ENSG00000124216	1	-0.052618	0.0638443	0.202562	0.0965795	1249	994	-0.116462	DW
CD14+Mono	TMEM189	ENSG00000240849	0.95017	-0.0276995	0.0307777	0.147318	0.0653924	1249	994	-0.0584772	DW
CD14+Mono	ZNF217	ENSG00000171940	0.987801	-0.0275423	0.0348225	0.201761	0.0714286	1249	994	-0.0623649	DW
CD14+Mono	GNAS	ENSG00000087460	0.994709	0.100033	-0.127868	0.581265	0.362173	1249	994	0.227901	UP
CD14+Mono	CTSZ	ENSG00000101160	1	-0.066902	0.108418	0.6245	0.423541	1249	994	-0.17532	DW
CD14+Mono	TPD52L2	ENSG00000101150	0.997381	-0.0522544	0.0573391	0.257006	0.131791	1249	994	-0.109594	DW
CD14+Mono	RGS19	ENSG00000171700	1	-0.0439887	0.0525681	0.233787	0.0975855	1249	994	-0.0965568	DW
CD14+Mono	CFD	ENSG00000197766	1	0.123461	-0.121074	0.257806	0.409457	1249	994	0.244534	UP
CD14+Mono	R3HDM4	ENSG00000198858	0.994463	-0.0400061	0.0447416	0.219376	0.0985915	1249	994	-0.0847477	DW
CD14+Mono	ARID3A	ENSG00000116017	1	-0.0467839	0.0502515	0.17534	0.0603622	1249	994	-0.0970353	DW
CD14+Mono	CNN2	ENSG00000064666	1	-0.127315	0.137103	0.404323	0.17002	1249	994	-0.264419	DW
CD14+Mono	HMHA1	ENSG00000180448	1	-0.0531634	0.0617877	0.253002	0.107646	1249	994	-0.114951	DW
CD14+Mono	MOB3A	ENSG00000172081	1	-0.0595294	0.0816609	0.396317	0.197183	1249	994	-0.14119	DW
CD14+Mono	DOT1L	ENSG00000104885	0.999988	-0.0469172	0.0578146	0.200961	0.0804829	1249	994	-0.104732	DW
CD14+Mono	GNA15	ENSG00000060558	1	-0.0437638	0.0694457	0.366693	0.254527	1249	994	-0.11321	DW
CD14+Mono	EEF2	ENSG00000167658	1	-0.353532	0.331659	0.805444	0.567404	1249	994	-0.685191	DW
CD14+Mono	ZBTB7A	ENSG00000178951	1	-0.104306	0.118806	0.441954	0.143863	1249	994	-0.223112	DW
CD14+Mono	SEMA6B	ENSG00000167680	1	-0.0936663	0.114398	0.304243	0.126761	1249	994	-0.208064	DW
CD14+Mono	PLIN3	ENSG00000105355	1	-0.100956	0.109113	0.328263	0.137827	1249	994	-0.210069	DW
CD14+Mono	MCOLN1	ENSG00000090674	0.981969	-0.0357954	0.0485979	0.261009	0.168008	1249	994	-0.0843932	DW
CD14+Mono	STXBP2	ENSG00000076944	1	0.15338	-0.0569631	0.730985	0.691147	1249	994	0.210343	UP
CD14+Mono	RETN	ENSG00000104918	1	-0.295985	0.348741	0.577262	0.225352	1249	994	-0.644727	DW
CD14+Mono	MCEMP1	ENSG00000183019	1	-0.0355065	0.0591662	0.310649	0.193159	1249	994	-0.0946727	DW
CD14+Mono	HNRNPM	ENSG00000099783	0.999322	-0.116891	0.108275	0.446757	0.225352	1249	994	-0.225166	DW
CD14+Mono	PRAM1	ENSG00000133246	1	-0.0343184	0.0470049	0.194556	0.0945674	1249	994	-0.0813233	DW
CD14+Mono	MYO1F	ENSG00000142347	1	-0.107029	0.135594	0.468375	0.22837	1249	994	-0.242623	DW
CD14+Mono	PDE4A	ENSG00000065989	1	-0.0447677	0.063978	0.296237	0.172032	1249	994	-0.108746	DW
CD14+Mono	CDKN2D	ENSG00000129355	0.97353	-0.0408708	0.0431642	0.216173	0.0925553	1249	994	-0.084035	DW
CD14+Mono	C19orf38	ENSG00000214212	0.998567	0.00488146	0.0286977	0.3747	0.289738	1249	994	-0.0238162	DW
CD14+Mono	LDLR	ENSG00000130164	1	-0.10878	0.132438	0.390713	0.199195	1249	994	-0.241218	DW
CD14+Mono	CALR	ENSG00000179218	1	-0.233227	0.225407	0.586069	0.308853	1249	994	-0.458634	DW
CD14+Mono	ADGRE5	ENSG00000123146	0.999997	-0.0688879	0.0758043	0.330665	0.143863	1249	994	-0.144692	DW
CD14+Mono	TECR	ENSG00000099797	0.974712	-0.101096	0.0791785	0.183347	0.117706	1249	994	-0.180274	DW
CD14+Mono	ADGRE2	ENSG00000127507	1	-0.0868111	0.109591	0.353883	0.140845	1249	994	-0.196402	DW
CD14+Mono	TPM4	ENSG00000167460	1	-0.19838	0.23432	0.702962	0.48994	1249	994	-0.4327	DW
CD14+Mono	RAB8A	ENSG00000167461	1	-0.0575651	0.0550635	0.214572	0.0694165	1249	994	-0.112629	DW
CD14+Mono	MYO9B	ENSG00000099331	1	-0.119458	0.144244	0.449159	0.198189	1249	994	-0.263702	DW
CD14+Mono	COLGALT1	ENSG00000130309	0.999445	-0.0341934	0.0423539	0.193755	0.0895372	1249	994	-0.0765473	DW
CD14+Mono	JAK3	ENSG00000105639	1	-0.0515092	0.0554781	0.17454	0.0412475	1249	994	-0.106987	DW
CD14+Mono	IFI30	ENSG00000216490	1	0.0562533	-0.018144	0.376301	0.34507	1249	994	0.0743973	UP
CD14+Mono	COPE	ENSG00000105669	0.937711	-0.0735767	0.0775021	0.506005	0.359155	1249	994	-0.151079	DW
CD14+Mono	GMIP	ENSG00000089639	1	-0.0438044	0.0496122	0.153723	0.0402414	1249	994	-0.0934166	DW
CD14+Mono	NFKBID	ENSG00000167604	0.999999	-0.0379181	0.0511027	0.31225	0.190141	1249	994	-0.0890208	DW
CD14+Mono	TYROBP	ENSG00000011600	1	0.330499	-0.130428	0.973579	0.974849	1249	994	0.460927	UP
CD14+Mono	CAPNS1	ENSG00000126247	0.999999	-0.0771032	0.0965102	0.559648	0.291751	1249	994	-0.173613	DW
CD14+Mono	RASGRP4	ENSG00000171777	1	-0.0192399	0.0264407	0.123299	0.0653924	1249	994	-0.0456807	DW
CD14+Mono	SHKBP1	ENSG00000160410	1	-0.0509744	0.0670209	0.314652	0.187123	1249	994	-0.117995	DW
CD14+Mono	TGFB1	ENSG00000105329	1	-0.0968887	0.112565	0.430745	0.211268	1249	994	-0.209453	DW
CD14+Mono	CEACAM4	ENSG00000105352	1	-0.0321448	0.0395535	0.13691	0.0492958	1249	994	-0.0716983	DW
CD14+Mono	POU2F2	ENSG00000028277	1	-0.111848	0.130855	0.353883	0.118712	1249	994	-0.242704	DW
CD14+Mono	DEDD2	ENSG00000160570	1	-0.0751512	0.0842438	0.352282	0.193159	1249	994	-0.159395	DW
CD14+Mono	LYPD3	ENSG00000124466	1	-0.0348082	0.0456409	0.135308	0.0724346	1249	994	-0.0804491	DW
CD14+Mono	IRGQ	ENSG00000167378	1	-0.0284843	0.0335028	0.131305	0.0482897	1249	994	-0.0619872	DW
CD14+Mono	PLAUR	ENSG00000011422	1	0.0205859	0.136371	0.851882	0.799799	1249	994	-0.115785	DW
CD14+Mono	KCNN4	ENSG00000104783	1	-0.029594	0.0333668	0.108086	0.0352113	1249	994	-0.0629607	DW
CD14+Mono	BCL3	ENSG00000069399	0.999965	-0.0453336	0.064909	0.365092	0.21328	1249	994	-0.110243	DW
CD14+Mono	CKM	ENSG00000104879	0.999999	-0.143874	0.10597	0.0792634	0.0382294	1249	994	-0.249843	DW
CD14+Mono	FOSB	ENSG00000125740	0.928433	-0.0734794	0.0919058	0.544436	0.372233	1249	994	-0.165385	DW
CD14+Mono	VASP	ENSG00000125753	1	-0.146039	0.174442	0.574059	0.308853	1249	994	-0.32048	DW
CD14+Mono	AP2S1	ENSG00000042753	0.962087	0.0791161	-0.0536842	0.543635	0.507042	1249	994	0.1328	UP
CD14+Mono	C5AR1	ENSG00000197405	1	-0.0731924	0.207315	0.854283	0.725352	1249	994	-0.280507	DW
CD14+Mono	C5AR2	ENSG00000134830	1	-0.0259884	0.0337124	0.132106	0.0603622	1249	994	-0.0597008	DW
CD14+Mono	GLTSCR2	ENSG00000105373	0.999951	-0.108734	0.0803751	0.442754	0.370221	1249	994	-0.189109	DW
CD14+Mono	SEPW1	ENSG00000178980	1	-0.208498	0.156752	0.32506	0.177062	1249	994	-0.36525	DW
CD14+Mono	EMP3	ENSG00000142227	1	-0.0490806	0.130131	0.845476	0.749497	1249	994	-0.179212	DW
CD14+Mono	KDELR1	ENSG00000105438	0.942161	-0.070209	0.064966	0.351481	0.17505	1249	994	-0.135175	DW
CD14+Mono	PPP1R15A	ENSG00000087074	1	-0.182414	0.201451	0.757406	0.60161	1249	994	-0.383864	DW
CD14+Mono	RPS11	ENSG00000142534	1	-0.129953	0.149336	0.963171	0.87827	1249	994	-0.279289	DW
CD14+Mono	FCGRT	ENSG00000104870	1	-0.106075	0.12463	0.549239	0.356137	1249	994	-0.230705	DW
CD14+Mono	EMC10	ENSG00000161671	1	-0.167754	0.161345	0.201761	0.140845	1249	994	-0.329099	DW
CD14+Mono	SIGLEC7	ENSG00000168995	0.999927	-0.011084	0.0145634	0.0760608	0.028169	1249	994	-0.0256474	DW
CD14+Mono	CD33	ENSG00000105383	1	-0.043796	0.0584796	0.240993	0.117706	1249	994	-0.102276	DW
CD14+Mono	SIGLEC10	ENSG00000142512	1	-0.0386451	0.0453463	0.140112	0.0392354	1249	994	-0.0839914	DW
CD14+Mono	SIGLEC14	ENSG00000254415	0.926548	-0.0103569	0.0202883	0.152122	0.0855131	1249	994	-0.0306451	DW
CD14+Mono	FPR1	ENSG00000171051	1	-0.0883463	0.184964	0.795036	0.591549	1249	994	-0.27331	DW
CD14+Mono	ZNF331	ENSG00000130844	0.993059	-0.0628392	0.0627601	0.248199	0.138833	1249	994	-0.125599	DW
CD14+Mono	NLRP12	ENSG00000142405	0.999999	-0.0149878	0.019452	0.0720576	0.0291751	1249	994	-0.0344398	DW
CD14+Mono	MYADM	ENSG00000179820	1	-0.132159	0.145846	0.446757	0.197183	1249	994	-0.278005	DW
CD14+Mono	OSCAR	ENSG00000170909	0.998844	-0.00844217	0.0169377	0.125701	0.0744467	1249	994	-0.0253799	DW
CD14+Mono	MBOAT7	ENSG00000125505	1	-0.100611	0.130839	0.465172	0.252515	1249	994	-0.231449	DW
CD14+Mono	LILRB3	ENSG00000204577	1	-0.0902399	0.120201	0.417134	0.205231	1249	994	-0.210441	DW
CD14+Mono	LILRA6	ENSG00000244482	1	-0.0608662	0.0783444	0.261009	0.11167	1249	994	-0.139211	DW
CD14+Mono	LILRB2	ENSG00000131042	1	-0.0938305	0.130449	0.46277	0.260563	1249	994	-0.22428	DW
CD14+Mono	LILRA5	ENSG00000187116	1	-0.0842156	0.127267	0.491593	0.287726	1249	994	-0.211482	DW
CD14+Mono	LAIR1	ENSG00000167613	1	-0.034484	0.0459309	0.253803	0.135815	1249	994	-0.0804149	DW
CD14+Mono	LILRA2	ENSG00000239998	1	-0.0178254	0.0349589	0.246597	0.141851	1249	994	-0.0527843	DW
CD14+Mono	LILRA1	ENSG00000104974	1	0.020233	-0.00766385	0.138511	0.135815	1249	994	0.0278968	UP
CD14+Mono	LILRB1	ENSG00000104972	1	-0.0508041	0.0643635	0.231385	0.0995976	1249	994	-0.115168	DW
CD14+Mono	LILRB4	ENSG00000186818	1	-0.0221622	0.0367468	0.246597	0.15493	1249	994	-0.058909	DW
CD14+Mono	FCAR	ENSG00000186431	1	-0.0411011	0.0515698	0.167334	0.0684105	1249	994	-0.0926709	DW
CD14+Mono	CTB-61M7.2	ENSG00000268734	1	-0.0470924	0.0974882	0.507606	0.362173	1249	994	-0.144581	DW
CD14+Mono	DDX3Y	ENSG00000067048	1	-0.0900956	0.101328	0.441954	0.0985915	1249	994	-0.191424	DW
CD14+Mono	IL17RA	ENSG00000177663	1	-0.075821	0.0885327	0.292234	0.0995976	1249	994	-0.164354	DW
CD14+Mono	CECR1	ENSG00000093072	1	-0.0654595	0.0891915	0.394716	0.209256	1249	994	-0.154651	DW
CD14+Mono	SDF2L1	ENSG00000128228	1	-0.0678296	0.0725888	0.297838	0.172032	1249	994	-0.140418	DW
CD14+Mono	ADRBK2	ENSG00000100077	0.999996	-0.0324628	0.0396082	0.165733	0.0593561	1249	994	-0.072071	DW
CD14+Mono	EWSR1	ENSG00000182944	0.999174	-0.0908068	0.0932971	0.406725	0.190141	1249	994	-0.184104	DW
CD14+Mono	TCN2	ENSG00000185339	1	-0.100458	0.111667	0.27462	0.0684105	1249	994	-0.212125	DW
CD14+Mono	HMOX1	ENSG00000100292	1	-0.169145	0.226109	0.543635	0.33501	1249	994	-0.395254	DW
CD14+Mono	NCF4	ENSG00000100365	1	-0.0369528	0.0527187	0.293034	0.163984	1249	994	-0.0896715	DW
CD14+Mono	RAC2	ENSG00000128340	1	-0.0659899	0.0749747	0.443555	0.257545	1249	994	-0.140965	DW
CD14+Mono	CYTH4	ENSG00000100055	1	-0.0376773	0.0497227	0.232986	0.112676	1249	994	-0.0874	DW
CD14+Mono	LGALS2	ENSG00000100079	1	0.0631193	-0.0522128	0.0928743	0.152918	1249	994	0.115332	UP
CD14+Mono	GGA1	ENSG00000100083	0.908415	-0.0468703	0.0518686	0.219376	0.0955734	1249	994	-0.098739	DW
CD14+Mono	SH3BP1	ENSG00000100092	0.999951	-0.0188628	0.0241052	0.130504	0.0653924	1249	994	-0.042968	DW
CD14+Mono	EIF3L	ENSG00000100129	1	-0.148369	0.145231	0.585268	0.371227	1249	994	-0.2936	DW
CD14+Mono	MAFF	ENSG00000185022	1	-0.120003	0.124684	0.344275	0.160966	1249	994	-0.244687	DW
CD14+Mono	JOSD1	ENSG00000100221	0.999983	-0.0580654	0.0721441	0.396317	0.198189	1249	994	-0.130209	DW
CD14+Mono	APOBEC3A	ENSG00000128383	1	-0.0631975	0.101935	0.38751	0.261569	1249	994	-0.165133	DW
CD14+Mono	RPL3	ENSG00000100316	1	-0.133508	0.0978896	0.904724	0.848089	1249	994	-0.231397	DW
CD14+Mono	ATF4	ENSG00000128272	0.999638	-0.114295	0.11715	0.615693	0.363179	1249	994	-0.231445	DW
CD14+Mono	XRCC6	ENSG00000196419	0.994865	-0.0939563	0.0829904	0.379504	0.179074	1249	994	-0.176947	DW
CD14+Mono	NAGA	ENSG00000198951	0.950593	-0.0228062	0.0285162	0.15052	0.0774648	1249	994	-0.0513224	DW
CD14+Mono	NFAM1	ENSG00000235568	1	-0.0306671	0.0430293	0.190552	0.0885312	1249	994	-0.0736964	DW
CD14+Mono	ARFGAP3	ENSG00000242247	1	-0.0932611	0.107801	0.38751	0.182093	1249	994	-0.201062	DW
CD14+Mono	TSPO	ENSG00000100300	0.940709	-0.0258114	0.101812	0.838271	0.734406	1249	994	-0.127623	DW
CD14+Mono	PARVG	ENSG00000138964	1	-0.0315215	0.0472552	0.294636	0.171026	1249	994	-0.0787767	DW
CD14+Mono	KIAA0930	ENSG00000100364	0.999999	-0.0699025	0.0763838	0.209768	0.0623742	1249	994	-0.146286	DW
CD14+Mono	SCO2	ENSG00000130489	0.999861	-0.0362839	0.0456654	0.203363	0.108652	1249	994	-0.0819493	DW
CD14+Mono	TYMP	ENSG00000025708	1	-0.0350451	0.117248	0.783827	0.646881	1249	994	-0.152293	DW
CD14+Mono	SAMSN1	ENSG00000155307	1	0.0152758	0.0967549	0.801441	0.690141	1249	994	-0.0814791	DW
CD14+Mono	NRIP1	ENSG00000180530	0.999144	-0.0583142	0.0761706	0.311449	0.147887	1249	994	-0.134485	DW
CD14+Mono	OLIG1	ENSG00000184221	1	0.0611303	-0.0475895	0.0832666	0.118712	1249	994	0.10872	UP
CD14+Mono	IL10RB	ENSG00000243646	1	-0.0547085	0.0700494	0.335468	0.181087	1249	994	-0.124758	DW
CD14+Mono	IFNGR2	ENSG00000159128	0.982324	-0.0529295	0.0869571	0.515612	0.342052	1249	994	-0.139887	DW
CD14+Mono	KCNE1	ENSG00000180509	0.999982	-0.0190656	0.0334962	0.213771	0.124748	1249	994	-0.0525618	DW
CD14+Mono	ETS2	ENSG00000157557	1	-0.115695	0.183406	0.721377	0.520121	1249	994	-0.299101	DW
CD14+Mono	PDXK	ENSG00000160209	1	-0.0451845	0.0583487	0.303443	0.158954	1249	994	-0.103533	DW
CD14+Mono	CSTB	ENSG00000160213	0.997867	-0.0741391	0.0977616	0.629303	0.516097	1249	994	-0.171901	DW
CD14+Mono	AP001055.6	ENSG00000225331	0.999999	0.0235242	-0.0190868	0.0648519	0.0774648	1249	994	0.042611	UP
CD14+Mono	ICOSLG	ENSG00000160223	0.998504	-0.0164502	0.0205242	0.106485	0.0452716	1249	994	-0.0369745	DW
CD14+Mono	SUMO3	ENSG00000184900	0.906544	-0.0669051	0.0564969	0.277822	0.15493	1249	994	-0.123402	DW
CD14+Mono	ITGB2	ENSG00000160255	1	-0.133289	0.182334	0.633307	0.400402	1249	994	-0.315623	DW
CD14+Mono	MT-ND2	ENSG00000198763	1	-0.17991	0.208041	0.973579	0.919517	1249	994	-0.387951	DW
CD14+Mono	MT-ATP8	ENSG00000228253	0.999997	-0.0421669	0.0470582	0.208967	0.0513078	1249	994	-0.0892251	DW
CD14+Mono	MT-ND4L	ENSG00000212907	0.999797	-0.0806909	0.0928721	0.546837	0.334004	1249	994	-0.173563	DW
CD14+Mono	MT-ND5	ENSG00000198786	0.975853	-0.0896931	0.0877678	0.814251	0.559356	1249	994	-0.177461	DW
cDC1	GPR157	ENSG00000180758	0.999999	0.147493	-0.11236	0.136364	0.6375	22	80	0.259853	UP
cDC1	FUCA1	ENSG00000179163	0.995718	-0.0720891	0.0853622	0.5	0.2	22	80	-0.157451	DW
cDC1	RUNX3	ENSG00000020633	0.999998	0.0809829	-0.0610031	0.318182	0.5625	22	80	0.141986	UP
cDC1	CD52	ENSG00000169442	0.986218	-0.0356386	0.0861187	0.727273	0.6625	22	80	-0.121757	DW
cDC1	MARCKSL1	ENSG00000175130	0.996707	0.108151	-0.0791973	0.318182	0.7	22	80	0.187348	UP
cDC1	OXCT2	ENSG00000198754	0.904451	0.0146593	-0.0123327	0	0.1	22	80	0.026992	UP
cDC1	MYCL	ENSG00000116990	1	-0.0208947	0.036013	0.409091	0.225	22	80	-0.0569076	DW
cDC1	PPT1	ENSG00000131238	0.95125	0.0824035	-0.00307493	0.863636	0.925	22	80	0.0854785	UP
cDC1	BEND5	ENSG00000162373	0.998851	-0.0339822	0.0428524	0.363636	0.125	22	80	-0.0768346	DW
cDC1	TACSTD2	ENSG00000184292	1	-0.0166408	0.0613528	0.681818	0.4875	22	80	-0.0779936	DW
cDC1	MCOLN2	ENSG00000153898	1	-0.0129495	0.0292496	0.363636	0.3	22	80	-0.0421991	DW
cDC1	VAV3	ENSG00000134215	0.997662	-0.0476214	0.0649121	0.590909	0.3	22	80	-0.112533	DW
cDC1	C1orf162	ENSG00000143110	1	-0.058583	0.171336	0.954545	0.9125	22	80	-0.229919	DW
cDC1	C1orf54	ENSG00000118292	1	0.105444	0.0197538	0.818182	0.975	22	80	0.0856906	UP
cDC1	CTSS	ENSG00000163131	0.902843	-0.0516375	0.100152	0.863636	0.8	22	80	-0.15179	DW
cDC1	TNFAIP8L2	ENSG00000163154	1	-0.0346345	0.0404682	0.363636	0.05	22	80	-0.0751028	DW
cDC1	S100A10	ENSG00000197747	0.912059	0.00562802	0.117842	1	1	22	80	-0.112213	DW
cDC1	CD1C	ENSG00000158481	1	-0.060032	0.0886113	0.5	0.3	22	80	-0.148643	DW
cDC1	AIM2	ENSG00000163568	0.990111	0.0128204	0.00490593	0.272727	0.35	22	80	0.0079145	UP
cDC1	SLAMF8	ENSG00000158714	1	-0.0536039	0.0796882	0.590909	0.3375	22	80	-0.133292	DW
cDC1	SLAMF9	ENSG00000162723	1	0.0184784	-0.0136496	0.0454545	0.1375	22	80	0.032128	UP
cDC1	CD84	ENSG00000066294	1	-0.0467559	0.0678141	0.681818	0.3125	22	80	-0.11457	DW
cDC1	CD48	ENSG00000117091	0.999781	-0.0220226	0.0845073	0.863636	0.8375	22	80	-0.10653	DW
cDC1	SLAMF7	ENSG00000026751	1	-0.0832951	0.115501	0.681818	0.4125	22	80	-0.198796	DW
cDC1	SELL	ENSG00000188404	0.983283	-0.0553291	0.0762734	0.681818	0.425	22	80	-0.131602	DW
cDC1	RGS18	ENSG00000150681	1	-0.063396	0.0831934	0.545455	0.2125	22	80	-0.146589	DW
cDC1	RGS1	ENSG00000090104	1	0.261046	-0.154286	0.636364	0.8875	22	80	0.415332	UP
cDC1	RP11-476B1.1	ENSG00000227421	1	0.00341963	-0.000641933	0.0454545	0.0625	22	80	0.00406157	UP
cDC1	MIR181A1HG	ENSG00000229989	1	0.0613896	-0.0351556	0.363636	0.5375	22	80	0.0965452	UP
cDC1	RAB7B	ENSG00000276600	1	0.0517638	-0.00921461	0.545455	0.575	22	80	0.0609784	UP
cDC1	DTL	ENSG00000143476	1	-0.0242205	0.0278345	0.0909091	0.05	22	80	-0.052055	DW
cDC1	BATF3	ENSG00000123685	1	-0.181546	0.245403	1	0.6125	22	80	-0.426949	DW
cDC1	GPR137B	ENSG00000077585	1	0.111663	-0.0881737	0.136364	0.55	22	80	0.199837	UP
cDC1	ID2	ENSG00000115738	0.953581	0.108471	0.00665172	0.909091	0.95	22	80	0.10182	UP
cDC1	RRM2	ENSG00000171848	0.999998	0.0235342	-0.0202506	0.0909091	0.1625	22	80	0.0437848	UP
cDC1	FAM49A	ENSG00000197872	0.991824	0.123418	-0.104429	0.0909091	0.525	22	80	0.227847	UP
cDC1	FKBP1B	ENSG00000119782	0.999893	-0.0171491	0.042378	0.409091	0.4375	22	80	-0.0595271	DW
cDC1	REL	ENSG00000162924	1	0.219229	-0.176037	0.590909	0.875	22	80	0.395266	UP
cDC1	DUSP2	ENSG00000158050	0.999954	0.0405048	0.062892	0.818182	0.925	22	80	-0.0223871	DW
cDC1	SCN9A	ENSG00000169432	0.99999	-0.0438111	0.0512606	0.454545	0.0875	22	80	-0.0950717	DW
cDC1	STK17B	ENSG00000081320	0.992223	0.126707	-0.0782265	0.590909	0.85	22	80	0.204934	UP
cDC1	DOCK10	ENSG00000135905	0.978103	-0.0864202	0.100836	0.636364	0.2125	22	80	-0.187256	DW
cDC1	B3GNT7	ENSG00000156966	0.999998	0.0381173	-0.0291736	0.0909091	0.25	22	80	0.0672909	UP
cDC1	UBE2F	ENSG00000184182	1	0.144689	-0.116847	0.181818	0.675	22	80	0.261535	UP
cDC1	PLCD1	ENSG00000187091	0.95255	-0.0263333	0.0426723	0.454545	0.25	22	80	-0.0690056	DW
cDC1	XCR1	ENSG00000173578	1	-0.0514779	0.0758809	0.590909	0.2875	22	80	-0.127359	DW
cDC1	DNASE1L3	ENSG00000163687	1	0.0798747	0.0135838	0.681818	0.8	22	80	0.0662909	UP
cDC1	LINC00877	ENSG00000241163	0.994384	0.0307035	-0.0216788	0.0909091	0.2625	22	80	0.0523823	UP
cDC1	GCSAM	ENSG00000174500	1	-0.0116618	0.0287441	0.409091	0.2875	22	80	-0.0404059	DW
cDC1	BTLA	ENSG00000186265	1	-0.0322745	0.0485868	0.545455	0.2375	22	80	-0.0808613	DW
cDC1	HCLS1	ENSG00000180353	0.99652	-0.0634398	0.101823	0.818182	0.65	22	80	-0.165263	DW
cDC1	CD86	ENSG00000114013	1	-0.0182713	0.0636129	0.772727	0.7	22	80	-0.0818842	DW
cDC1	P2RY14	ENSG00000174944	0.997077	-0.0510981	0.0668528	0.5	0.225	22	80	-0.117951	DW
cDC1	KLHL6	ENSG00000172578	1	0.0879802	-0.0540186	0.363636	0.5125	22	80	0.141999	UP
cDC1	SH3TC1	ENSG00000125089	0.996303	0.0413216	-0.0309795	0.136364	0.3625	22	80	0.0723011	UP
cDC1	CLNK	ENSG00000109684	0.999991	-0.0498015	0.0805862	0.545455	0.3875	22	80	-0.130388	DW
cDC1	CXCL8	ENSG00000169429	0.933164	0.151857	-0.109063	0.318182	0.5875	22	80	0.26092	UP
cDC1	AREG	ENSG00000109321	1	0.246557	-0.161076	0.363636	0.7125	22	80	0.407633	UP
cDC1	CXCL9	ENSG00000138755	1	0.0237727	-0.0192944	0	0.075	22	80	0.043067	UP
cDC1	DAPP1	ENSG00000070190	1	0.0817843	-0.0300322	0.590909	0.725	22	80	0.111816	UP
cDC1	BASP1	ENSG00000176788	1	-0.00229405	0.0955393	0.909091	0.85	22	80	-0.0978333	DW
cDC1	PTGER4	ENSG00000171522	0.964991	0.103346	-0.0704075	0.409091	0.7125	22	80	0.173753	UP
cDC1	ST8SIA4	ENSG00000113532	1	0.0978063	-0.063406	0.363636	0.6625	22	80	0.161212	UP
cDC1	CD74	ENSG00000019582	1	0.224571	0.0811579	1	1	22	80	0.143413	UP
cDC1	HAVCR2	ENSG00000135077	0.997723	0.0536013	-0.00163255	0.727273	0.725	22	80	0.0552339	UP
cDC1	SERPINB9	ENSG00000170542	0.999997	0.157082	-0.121913	0.318182	0.7125	22	80	0.278996	UP
cDC1	LY86	ENSG00000112799	1	0.0496413	0.00217449	0.681818	0.775	22	80	0.0474668	UP
cDC1	CD83	ENSG00000112149	1	0.226523	-0.127732	0.772727	0.875	22	80	0.354255	UP
cDC1	HIST1H1E	ENSG00000168298	0.999571	-0.0421508	0.0516596	0.409091	0.1625	22	80	-0.0938104	DW
cDC1	AIF1	ENSG00000204472	1	0.0770848	0.0420521	0.909091	0.975	22	80	0.0350327	UP
cDC1	HLA-DRA	ENSG00000204287	1	0.21576	0.0784105	1	1	22	80	0.13735	UP
cDC1	HLA-DRB5	ENSG00000198502	1	-0.113864	0.220197	0.863636	0.5	22	80	-0.334061	DW
cDC1	HLA-DRB1	ENSG00000196126	1	0.243047	0.0205841	1	1	22	80	0.222463	UP
cDC1	HLA-DQA1	ENSG00000196735	1	0.198726	0.0227875	1	0.975	22	80	0.175939	UP
cDC1	HLA-DQB1	ENSG00000179344	1	0.184814	0.0294148	1	0.9875	22	80	0.155399	UP
cDC1	HLA-DQA2	ENSG00000237541	1	-0.134215	0.201931	0.727273	0.4125	22	80	-0.336147	DW
cDC1	HLA-DQB2	ENSG00000232629	0.99996	0.0102785	-0.00701279	0.0454545	0.125	22	80	0.0172913	UP
cDC1	HLA-DOB	ENSG00000241106	1	0.0105352	0.0257698	0.681818	0.5875	22	80	-0.0152347	DW
cDC1	PSMB9	ENSG00000240065	0.937944	0.0509093	0.0272158	0.909091	0.8875	22	80	0.0236935	UP
cDC1	HLA-DMB	ENSG00000242574	1	0.0708216	-0.00294978	0.727273	0.8625	22	80	0.0737714	UP
cDC1	HLA-DMA	ENSG00000204257	1	0.0330892	0.0801514	0.909091	0.95	22	80	-0.0470622	DW
cDC1	HLA-DOA	ENSG00000204252	0.999265	0.0302311	-0.0148101	0.272727	0.3875	22	80	0.0450411	UP
cDC1	HLA-DPA1	ENSG00000231389	1	0.212178	0.0775359	1	1	22	80	0.134642	UP
cDC1	HLA-DPB1	ENSG00000223865	1	0.201855	0.0875045	1	1	22	80	0.11435	UP
cDC1	KIFC1	ENSG00000237649	0.999633	0.0182875	-0.00616264	0.181818	0.275	22	80	0.0244502	UP
cDC1	HMGA1	ENSG00000137309	0.997945	0.115142	-0.050917	0.772727	0.8625	22	80	0.166059	UP
cDC1	AIM1	ENSG00000112297	0.999995	0.0930519	-0.0698569	0.227273	0.575	22	80	0.162909	UP
cDC1	FAM26F	ENSG00000188820	0.97755	0.0482991	-0.0193027	0.545455	0.55	22	80	0.0676018	UP
cDC1	PKIB	ENSG00000135549	0.9279	0.0222067	0.0119722	0.5	0.525	22	80	0.0102346	UP
cDC1	EZR	ENSG00000092820	0.93401	0.151666	-0.11114	0.545455	0.8125	22	80	0.262805	UP
cDC1	PNLDC1	ENSG00000146453	1	-0.0160188	0.0205669	0.136364	0.05	22	80	-0.0365857	DW
cDC1	RNASET2	ENSG00000026297	0.937066	0.00920429	0.0586875	0.863636	0.8625	22	80	-0.0494832	DW
cDC1	CPVL	ENSG00000106066	1	0.0857651	0.0921176	0.954545	0.95	22	80	-0.00635244	DW
cDC1	FGL2	ENSG00000127951	1	-0.169444	0.246722	1	0.7625	22	80	-0.416166	DW
cDC1	PRKAR2B	ENSG00000005249	0.999966	-0.0368952	0.0483955	0.363636	0.2375	22	80	-0.0852907	DW
cDC1	IRF5	ENSG00000128604	1	-0.0279593	0.035292	0.318182	0.1125	22	80	-0.0632513	DW
cDC1	TSPAN33	ENSG00000158457	0.999999	0.0423514	-0.0143895	0.454545	0.5625	22	80	0.0567409	UP
cDC1	CSF2RA	ENSG00000198223	1	0.154321	-0.107327	0.272727	0.7875	22	80	0.261648	UP
cDC1	TMSB4X	ENSG00000205542	0.998817	0.083649	0.0600373	1	1	22	80	0.0236116	UP
cDC1	PIM2	ENSG00000102096	1	0.103929	-0.0889282	0.0909091	0.5625	22	80	0.192857	UP
cDC1	CXCR3	ENSG00000186810	1	-0.0295311	0.0376012	0.409091	0.175	22	80	-0.0671323	DW
cDC1	2022-09-06	ENSG00000125354	1	0.135693	-0.0844825	0.590909	0.8	22	80	0.220176	UP
cDC1	RAB39B	ENSG00000155961	1	0.0300503	-0.0238445	0.0454545	0.2	22	80	0.0538949	UP
cDC1	CLIC2	ENSG00000155962	0.999997	0.0942507	-0.0629105	0.363636	0.625	22	80	0.157161	UP
cDC1	ADAM28	ENSG00000042980	1	0.0493954	-0.0155413	0.5	0.5875	22	80	0.0649366	UP
cDC1	PNOC	ENSG00000168081	0.999692	-0.00966606	0.0180453	0.181818	0.1	22	80	-0.0277114	DW
cDC1	DUSP4	ENSG00000120875	1	0.234323	-0.138064	0.454545	0.8625	22	80	0.372387	UP
cDC1	RAB11FIP1	ENSG00000156675	1	0.171636	-0.10973	0.681818	0.875	22	80	0.281366	UP
cDC1	IDO1	ENSG00000131203	1	0.135323	-0.0673105	0.545455	0.75	22	80	0.202633	UP
cDC1	IDO2	ENSG00000188676	1	-0.0144581	0.0230363	0.181818	0.1375	22	80	-0.0374944	DW
cDC1	RP11-25K19.1	ENSG00000167912	0.999994	-0.0200368	0.0281776	0.272727	0.125	22	80	-0.0482145	DW
cDC1	CPNE3	ENSG00000085719	0.994101	0.0424326	0.0800628	0.954545	0.9625	22	80	-0.0376302	DW
cDC1	RIPK2	ENSG00000104312	1	0.121141	-0.0993894	0.181818	0.6375	22	80	0.220531	UP
cDC1	CD72	ENSG00000137101	0.973411	0.0414606	-0.035683	0	0.2875	22	80	0.0771436	UP
cDC1	FAM95B1	ENSG00000223839	1	-0.0047826	0.019213	0.272727	0.2625	22	80	-0.0239956	DW
cDC1	RP11-15E1.5	ENSG00000274893	1	0.0151728	-0.0123499	0	0.075	22	80	0.0275226	UP
cDC1	CKS2	ENSG00000123975	0.988161	0.113367	-0.0445231	0.772727	0.825	22	80	0.15789	UP
cDC1	NR4A3	ENSG00000119508	0.904674	0.155625	-0.120516	0.181818	0.6625	22	80	0.276141	UP
cDC1	NRARP	ENSG00000198435	0.999999	0.0123357	0.0183674	0.363636	0.4625	22	80	-0.00603171	DW
cDC1	LSP1	ENSG00000130592	0.980155	0.1051	0.00325849	0.909091	0.975	22	80	0.101841	UP
cDC1	SPI1	ENSG00000066336	0.996545	0.0425535	0.0252657	0.772727	0.825	22	80	0.0172878	UP
cDC1	MPEG1	ENSG00000197629	1	-0.129099	0.17117	0.863636	0.4	22	80	-0.300269	DW
cDC1	MS4A6A	ENSG00000110077	0.999998	0.0961926	-0.0430572	0.545455	0.775	22	80	0.13925	UP
cDC1	TIGD3	ENSG00000173825	1	0.0174921	-0.0143704	0	0.1125	22	80	0.0318624	UP
cDC1	NEAT1	ENSG00000245532	0.985314	0.271214	-0.232267	0.863636	0.9625	22	80	0.503482	UP
cDC1	UCP2	ENSG00000175567	0.999727	0.0804019	-0.0112635	0.727273	0.8875	22	80	0.0916654	UP
cDC1	PAK1	ENSG00000149269	0.99857	-0.0750174	0.112971	0.863636	0.575	22	80	-0.187988	DW
cDC1	BIRC3	ENSG00000023445	0.990608	0.136265	-0.0795902	0.681818	0.8375	22	80	0.215855	UP
cDC1	RP11-563J2.3	ENSG00000212743	0.918708	0.0179076	-0.0146867	0	0.1	22	80	0.0325942	UP
cDC1	WDFY4	ENSG00000128815	1	-0.0520795	0.1163	0.818182	0.6875	22	80	-0.16838	DW
cDC1	CDK1	ENSG00000170312	0.977134	0.0264835	-0.0219563	0.0454545	0.2	22	80	0.0484397	UP
cDC1	SRGN	ENSG00000122862	1	0.207748	-0.109499	0.909091	0.9625	22	80	0.317246	UP
cDC1	C10orf105	ENSG00000214688	0.981401	-0.00665541	0.00988399	0.0909091	0.05	22	80	-0.0165394	DW
cDC1	KIF20B	ENSG00000138182	0.999066	-0.0564123	0.0652519	0.5	0.15	22	80	-0.121664	DW
cDC1	DUSP5	ENSG00000138166	1	0.109008	-0.0665542	0.363636	0.6625	22	80	0.175562	UP
cDC1	SHTN1	ENSG00000187164	1	-0.0917681	0.166248	0.909091	0.7375	22	80	-0.258017	DW
cDC1	RGS10	ENSG00000148908	1	0.0145903	0.0934348	0.954545	0.9375	22	80	-0.0788445	DW
cDC1	PTPRE	ENSG00000132334	0.999997	-0.0658613	0.128473	0.909091	0.75	22	80	-0.194334	DW
cDC1	MKI67	ENSG00000148773	0.994974	0.0210545	-0.0159484	0.0909091	0.1625	22	80	0.0370029	UP
cDC1	UTF1	ENSG00000171794	1	-0.0404093	0.0499816	0.363636	0.1	22	80	-0.0903909	DW
cDC1	LPAR5	ENSG00000184574	0.999994	-0.0272341	0.0312859	0.227273	0.025	22	80	-0.0585201	DW
cDC1	CLEC4C	ENSG00000198178	1	-0.032764	0.0383898	0.272727	0.05	22	80	-0.0711538	DW
cDC1	SLC2A3	ENSG00000059804	0.961368	0.172198	-0.130649	0.5	0.7625	22	80	0.302847	UP
cDC1	CLECL1	ENSG00000184293	1	-0.0361235	0.0598148	0.545455	0.35	22	80	-0.0959383	DW
cDC1	CLEC9A	ENSG00000197992	1	0.034458	0.0740504	0.909091	0.8875	22	80	-0.0395924	DW
cDC1	CLEC7A	ENSG00000172243	1	0.0415617	0.0267987	0.818182	0.85	22	80	0.014763	UP
cDC1	VDR	ENSG00000111424	1	0.128799	-0.097592	0.136364	0.55	22	80	0.226391	UP
cDC1	GRASP	ENSG00000161835	1	0.172328	-0.133225	0.318182	0.5125	22	80	0.305554	UP
cDC1	ITGB7	ENSG00000139626	0.994629	0.0233753	0.00123974	0.409091	0.525	22	80	0.0221355	UP
cDC1	NCKAP1L	ENSG00000123338	0.994868	-0.029816	0.0578577	0.727273	0.5125	22	80	-0.0876736	DW
cDC1	LYZ	ENSG00000090382	1	0.173673	-0.00265804	0.954545	0.975	22	80	0.176331	UP
cDC1	RP11-1143G9.4	ENSG00000257764	1	0.107542	-0.0700932	0.409091	0.55	22	80	0.177635	UP
cDC1	APAF1	ENSG00000120868	0.994803	0.0850447	-0.064065	0.181818	0.45	22	80	0.14911	UP
cDC1	C12orf45	ENSG00000151131	0.999865	0.0769842	-0.0204386	0.772727	0.7	22	80	0.0974228	UP
cDC1	SELPLG	ENSG00000110876	0.999439	-0.0399271	0.0601783	0.590909	0.35	22	80	-0.100105	DW
cDC1	RILPL2	ENSG00000150977	1	0.181011	-0.128736	0.5	0.8	22	80	0.309748	UP
cDC1	FLT3	ENSG00000122025	0.993984	-0.0628166	0.0872434	0.636364	0.3375	22	80	-0.15006	DW
cDC1	BRCA2	ENSG00000139618	1	-0.0443218	0.0515418	0.227273	0.1	22	80	-0.0958636	DW
cDC1	LACC1	ENSG00000179630	1	-0.0783595	0.0966623	0.590909	0.1625	22	80	-0.175022	DW
cDC1	LCP1	ENSG00000136167	1	-0.0494356	0.123396	0.909091	0.85	22	80	-0.172832	DW
cDC1	KIAA0226L	ENSG00000102445	1	0.0679879	-0.0250336	0.5	0.6875	22	80	0.0930215	UP
cDC1	NEK3	ENSG00000136098	0.999996	-0.0510031	0.0599757	0.454545	0.1	22	80	-0.110979	DW
cDC1	GPR183	ENSG00000169508	1	0.140167	-0.103009	0.272727	0.7	22	80	0.243176	UP
cDC1	RNASE6	ENSG00000169413	1	-0.230648	0.310021	0.954545	0.45	22	80	-0.540669	DW
cDC1	PLCB2	ENSG00000137841	0.927055	0.031985	-0.0204529	0.136364	0.3125	22	80	0.0524379	UP
cDC1	C15orf48	ENSG00000166920	1	0.154218	-0.095202	0.409091	0.7875	22	80	0.24942	UP
cDC1	MYEF2	ENSG00000104177	0.986241	-0.0357432	0.0434213	0.363636	0.1375	22	80	-0.0791645	DW
cDC1	SNX22	ENSG00000157734	1	-0.0324894	0.0419488	0.272727	0.1	22	80	-0.0744382	DW
cDC1	KIAA0101	ENSG00000166803	0.999997	0.0366956	-0.0200257	0.227273	0.3	22	80	0.0567213	UP
cDC1	RP11-798K3.3	ENSG00000259289	1	-0.0278563	0.0408829	0.363636	0.15	22	80	-0.0687392	DW
cDC1	SEMA7A	ENSG00000138623	1	0.0627269	-0.0445351	0.136364	0.475	22	80	0.107262	UP
cDC1	BCL2A1	ENSG00000140379	1	0.156309	-0.108639	0.545455	0.7875	22	80	0.264948	UP
cDC1	PYCARD	ENSG00000103490	0.99502	0.0008335	0.065618	0.863636	0.8875	22	80	-0.0647845	DW
cDC1	COTL1	ENSG00000103187	1	0.152114	-0.0358397	0.909091	0.9875	22	80	0.187954	UP
cDC1	IRF8	ENSG00000140968	1	-0.0247781	0.112932	0.818182	0.825	22	80	-0.13771	DW
cDC1	CBFA2T3	ENSG00000129993	0.999572	-0.0581011	0.0705502	0.454545	0.1625	22	80	-0.128651	DW
cDC1	CXCL16	ENSG00000161921	1	0.179574	-0.0850224	0.772727	0.925	22	80	0.264597	UP
cDC1	ZMYND15	ENSG00000141497	0.999981	-0.0133418	0.0254546	0.409091	0.2125	22	80	-0.0387964	DW
cDC1	VMO1	ENSG00000182853	1	0.115447	-0.0523909	0.5	0.7	22	80	0.167838	UP
cDC1	LGALS9	ENSG00000168961	0.987176	0.044826	-0.00253019	0.681818	0.7375	22	80	0.0473562	UP
cDC1	IFT20	ENSG00000109083	0.926499	-0.0732408	0.107149	0.772727	0.5625	22	80	-0.180389	DW
cDC1	TRAF4	ENSG00000076604	0.973271	0.0557354	-0.0445562	0.136364	0.4625	22	80	0.100292	UP
cDC1	TP53I13	ENSG00000167543	0.99623	-0.0682401	0.078729	0.636364	0.2375	22	80	-0.146969	DW
cDC1	PPY	ENSG00000108849	1	-0.00525256	0.0159087	0.318182	0.1875	22	80	-0.0211613	DW
cDC1	LIMD2	ENSG00000136490	0.916787	0.0158447	0.0348363	0.772727	0.775	22	80	-0.0189916	DW
cDC1	TMC6	ENSG00000141524	0.997223	0.067182	-0.0596803	0.0454545	0.425	22	80	0.126862	UP
cDC1	PTPN2	ENSG00000175354	0.999997	0.169396	-0.128961	0.409091	0.775	22	80	0.298357	UP
cDC1	PMAIP1	ENSG00000141682	0.998579	0.104903	-0.043316	0.545455	0.8375	22	80	0.148219	UP
cDC1	AL049794.1	ENSG00000280240	1	0.0227378	-0.0168672	0.0454545	0.1125	22	80	0.039605	UP
cDC1	CST3	ENSG00000101439	0.999837	0.101406	0.121959	1	1	22	80	-0.0205531	DW
cDC1	CST7	ENSG00000077984	0.999895	0.112255	-0.0844752	0.227273	0.625	22	80	0.19673	UP
cDC1	CTSZ	ENSG00000101160	0.963084	-0.0066324	0.0824186	0.863636	0.8875	22	80	-0.089051	DW
cDC1	GNA15	ENSG00000060558	1	0.134236	-0.0923143	0.5	0.7625	22	80	0.226551	UP
cDC1	C19orf38	ENSG00000214212	0.999975	-0.0334894	0.0558815	0.636364	0.3625	22	80	-0.0893709	DW
cDC1	NFKBID	ENSG00000167604	1	0.131032	-0.100434	0.272727	0.6875	22	80	0.231467	UP
cDC1	SPINT2	ENSG00000167642	1	0.0272327	0.0203785	0.681818	0.7125	22	80	0.00685418	UP
cDC1	KCNK6	ENSG00000099337	0.99736	-0.00682737	0.0351038	0.545455	0.425	22	80	-0.0419311	DW
cDC1	FBXO27	ENSG00000161243	1	-0.0361696	0.0494097	0.454545	0.175	22	80	-0.0855793	DW
cDC1	CYP2S1	ENSG00000167600	1	0.0721196	-0.039733	0.318182	0.5625	22	80	0.111853	UP
cDC1	CD37	ENSG00000104894	0.979358	0.0455563	0.026818	0.909091	0.8875	22	80	0.0187383	UP
cDC1	CD33	ENSG00000105383	0.999784	-0.0320827	0.0424969	0.409091	0.1625	22	80	-0.0745796	DW
cDC1	SIGLEC10	ENSG00000142512	1	0.0454187	-0.0317221	0.136364	0.4	22	80	0.0771408	UP
cDC1	BID	ENSG00000015475	1	0.159893	-0.0965078	0.590909	0.8375	22	80	0.256401	UP
cDC1	LGALS2	ENSG00000100079	1	0.0957209	0.0119747	0.772727	0.875	22	80	0.0837462	UP
cDC1	CENPM	ENSG00000100162	0.999996	-0.0256405	0.0343806	0.181818	0.175	22	80	-0.0600211	DW
cDC1	BIK	ENSG00000100290	1	0.0313943	-0.0199917	0.136364	0.325	22	80	0.051386	UP
cDC1	AP001055.6	ENSG00000225331	0.997072	0.0409407	-0.0317895	0.0454545	0.3	22	80	0.0727303	UP
cDC1	ICOSLG	ENSG00000160223	0.999972	0.0482107	-0.0361126	0.181818	0.375	22	80	0.0843234	UP
cDC1	ITGB2	ENSG00000160255	0.998067	0.0554176	0.00949343	0.818182	0.825	22	80	0.0459242	UP
cDC1	ITGB2-AS1	ENSG00000227039	0.975263	0.00473743	0.0166307	0.454545	0.4	22	80	-0.0118933	DW
cDC1	S100B	ENSG00000160307	1	0.0511641	0.00615681	0.5	0.525	22	80	0.0450073	UP
Cyc-cDC2	C1orf233	ENSG00000228594	0.999999	-0.0145226	0.0160357	0.08	0	125	57	-0.0305583	DW
Cyc-cDC2	IGSF21	ENSG00000117154	0.99995	-0.023647	0.0301628	0.144	0.0701754	125	57	-0.0538098	DW
Cyc-cDC2	C1QA	ENSG00000173372	1	-0.297582	0.401742	0.816	0.45614	125	57	-0.699324	DW
Cyc-cDC2	C1QC	ENSG00000159189	1	-0.232968	0.3104	0.728	0.368421	125	57	-0.543368	DW
Cyc-cDC2	C1QB	ENSG00000173369	1	-0.345756	0.445447	0.8	0.333333	125	57	-0.791203	DW
Cyc-cDC2	E2F2	ENSG00000007968	0.999765	0.00980309	-0.00200378	0.232	0.157895	125	57	0.0118069	UP
Cyc-cDC2	STMN1	ENSG00000117632	1	-0.0557127	0.173168	0.936	0.807018	125	57	-0.228881	DW
Cyc-cDC2	LAPTM5	ENSG00000162511	1	-0.0450742	0.135923	0.944	0.877193	125	57	-0.180997	DW
Cyc-cDC2	CLSPN	ENSG00000092853	1	-0.0561821	0.0860256	0.52	0.333333	125	57	-0.142208	DW
Cyc-cDC2	CDCA8	ENSG00000134690	1	-0.0933723	0.112573	0.496	0.157895	125	57	-0.205946	DW
Cyc-cDC2	MFSD2A	ENSG00000168389	1	0.0551287	-0.0442884	0.192	0.315789	125	57	0.0994171	UP
Cyc-cDC2	SMAP2	ENSG00000084070	0.932473	-0.0791936	0.110095	0.744	0.473684	125	57	-0.189289	DW
Cyc-cDC2	CDC20	ENSG00000117399	1	-0.0686763	0.100797	0.552	0.298246	125	57	-0.169474	DW
Cyc-cDC2	KIF2C	ENSG00000142945	1	-0.0390897	0.0580249	0.448	0.192982	125	57	-0.0971145	DW
Cyc-cDC2	STIL	ENSG00000123473	1	-0.0296217	0.0358078	0.256	0.0526316	125	57	-0.0654295	DW
Cyc-cDC2	CDKN2C	ENSG00000123080	0.999668	-0.0810059	0.0973727	0.464	0.175439	125	57	-0.178379	DW
Cyc-cDC2	JUN	ENSG00000177606	0.999469	-0.318502	0.354321	0.944	0.789474	125	57	-0.672823	DW
Cyc-cDC2	DEPDC1	ENSG00000024526	1	-0.0702693	0.0843451	0.392	0.105263	125	57	-0.154614	DW
Cyc-cDC2	PSRC1	ENSG00000134222	0.924401	-0.0266976	0.0313678	0.224	0.0526316	125	57	-0.0580654	DW
Cyc-cDC2	CD53	ENSG00000143119	1	-0.122871	0.161404	0.848	0.54386	125	57	-0.284275	DW
Cyc-cDC2	C1orf162	ENSG00000143110	1	-0.0403011	0.126281	0.896	0.754386	125	57	-0.166582	DW
Cyc-cDC2	ADORA3	ENSG00000282608	1	-0.0374126	0.0428555	0.2	0.0175439	125	57	-0.0802681	DW
Cyc-cDC2	FAM72B	ENSG00000188610	0.982696	-0.0105671	0.0136819	0.136	0.0526316	125	57	-0.024249	DW
Cyc-cDC2	FAM72D	ENSG00000215784	0.999933	-0.0110677	0.0125128	0.112	0.0175439	125	57	-0.0235805	DW
Cyc-cDC2	FCGR1A	ENSG00000150337	0.999796	-0.0164743	0.0417875	0.376	0.315789	125	57	-0.0582618	DW
Cyc-cDC2	HIST2H2BF	ENSG00000203814	0.985574	-0.0282471	0.0318556	0.16	0.0175439	125	57	-0.0601026	DW
Cyc-cDC2	CTSS	ENSG00000163131	1	-0.143681	0.202496	0.888	0.631579	125	57	-0.346178	DW
Cyc-cDC2	RP11-126K1.6	ENSG00000237976	1	-0.0227925	0.0250506	0.16	0	125	57	-0.0478431	DW
Cyc-cDC2	S100A9	ENSG00000163220	1	-0.0894155	0.17288	0.72	0.649123	125	57	-0.262295	DW
Cyc-cDC2	TPM3	ENSG00000143549	0.979031	-0.193772	0.25918	0.968	0.754386	125	57	-0.452952	DW
Cyc-cDC2	IQGAP3	ENSG00000183856	1	-0.0239449	0.0401298	0.36	0.157895	125	57	-0.0640747	DW
Cyc-cDC2	RP11-404O13.5	ENSG00000176320	1	-0.031988	0.0449152	0.272	0.122807	125	57	-0.0769031	DW
Cyc-cDC2	CD1A	ENSG00000158477	1	0.0168226	-0.0136047	0.072	0.0526316	125	57	0.0304274	UP
Cyc-cDC2	CD1C	ENSG00000158481	1	0.050732	0.00340178	0.504	0.438596	125	57	0.0473302	UP
Cyc-cDC2	CD1E	ENSG00000158488	0.999999	-0.0101873	0.0168283	0.16	0.122807	125	57	-0.0270157	DW
Cyc-cDC2	MNDA	ENSG00000163563	1	-0.0633333	0.120868	0.784	0.578947	125	57	-0.184202	DW
Cyc-cDC2	FCER1A	ENSG00000179639	1	0.0709069	-0.0039383	0.56	0.508772	125	57	0.0748453	UP
Cyc-cDC2	FCER1G	ENSG00000158869	1	0.0420215	0.0816005	0.96	0.894737	125	57	-0.039579	DW
Cyc-cDC2	FCGR2A	ENSG00000143226	1	-0.0866193	0.176298	0.856	0.701754	125	57	-0.262918	DW
Cyc-cDC2	FCGR2B	ENSG00000072694	0.999998	0.00514116	0.0425448	0.704	0.508772	125	57	-0.0374036	DW
Cyc-cDC2	NUF2	ENSG00000143228	1	-0.0539364	0.0808371	0.52	0.280702	125	57	-0.134774	DW
Cyc-cDC2	ARPC5	ENSG00000162704	0.999994	-0.155668	0.20948	0.92	0.684211	125	57	-0.365148	DW
Cyc-cDC2	PLA2G4A	ENSG00000116711	0.999601	-0.0299089	0.0342429	0.192	0.0175439	125	57	-0.0641519	DW
Cyc-cDC2	RGS1	ENSG00000090104	0.999578	-0.0407057	0.102125	0.704	0.54386	125	57	-0.142831	DW
Cyc-cDC2	ASPM	ENSG00000066279	1	-0.121453	0.159818	0.608	0.298246	125	57	-0.281271	DW
Cyc-cDC2	PTPRC	ENSG00000081237	1	-0.11479	0.147357	0.768	0.561404	125	57	-0.262148	DW
Cyc-cDC2	MIR181A1HG	ENSG00000229989	1	-0.0472392	0.0615136	0.392	0.140351	125	57	-0.108753	DW
Cyc-cDC2	KIF14	ENSG00000118193	1	-0.0736027	0.0901625	0.432	0.140351	125	57	-0.163765	DW
Cyc-cDC2	IL10	ENSG00000136634	1	0.058033	-0.00239727	0.576	0.54386	125	57	0.0604303	UP
Cyc-cDC2	IL20	ENSG00000162891	1	0.0308555	-0.0185822	0.096	0.122807	125	57	0.0494377	UP
Cyc-cDC2	NEK2	ENSG00000117650	1	-0.0316405	0.0398963	0.272	0.0877193	125	57	-0.0715367	DW
Cyc-cDC2	RP11-61J19.5	ENSG00000260805	0.997865	-0.0368692	0.044196	0.264	0.0877193	125	57	-0.0810652	DW
Cyc-cDC2	CENPF	ENSG00000117724	1	-0.21538	0.279903	0.712	0.403509	125	57	-0.495283	DW
Cyc-cDC2	LBR	ENSG00000143815	0.997818	-0.111641	0.131402	0.608	0.263158	125	57	-0.243043	DW
Cyc-cDC2	RP11-552D4.1	ENSG00000228058	1	-0.0381948	0.0435328	0.136	0	125	57	-0.0817276	DW
Cyc-cDC2	EXO1	ENSG00000174371	0.999245	-0.01444	0.0169688	0.16	0.0350877	125	57	-0.0314088	DW
Cyc-cDC2	RRM2	ENSG00000171848	1	0.00504568	0.0342138	0.528	0.45614	125	57	-0.0291681	DW
Cyc-cDC2	C2orf48	ENSG00000163009	0.996749	-0.0165589	0.0194389	0.136	0.0175439	125	57	-0.0359979	DW
Cyc-cDC2	CENPO	ENSG00000138092	0.912364	-0.0181535	0.0239926	0.208	0.0701754	125	57	-0.0421461	DW
Cyc-cDC2	CENPA	ENSG00000115163	1	-0.0442365	0.0582589	0.328	0.175439	125	57	-0.102495	DW
Cyc-cDC2	CALM2	ENSG00000143933	0.999998	-0.21029	0.252888	0.968	0.77193	125	57	-0.463178	DW
Cyc-cDC2	CCDC88A	ENSG00000115355	1	-0.12345	0.163317	0.752	0.45614	125	57	-0.286767	DW
Cyc-cDC2	ACTR2	ENSG00000138071	0.99915	-0.141811	0.202543	0.936	0.719298	125	57	-0.344355	DW
Cyc-cDC2	VAMP8	ENSG00000118640	1	-0.00822271	0.109433	0.944	0.877193	125	57	-0.117656	DW
Cyc-cDC2	IGKC	ENSG00000211592	0.99254	0.0801682	-0.0960316	0.04	0.210526	125	57	0.1762	UP
Cyc-cDC2	DUSP2	ENSG00000158050	0.999994	0.137593	-0.0620596	0.696	0.824561	125	57	0.199653	UP
Cyc-cDC2	NCAPH	ENSG00000121152	1	-0.0356666	0.0512824	0.4	0.192982	125	57	-0.086949	DW
Cyc-cDC2	IL1R2	ENSG00000115590	1	-0.214381	0.292948	0.784	0.421053	125	57	-0.507329	DW
Cyc-cDC2	IL18R1	ENSG00000115604	0.926551	-0.0567687	0.0653428	0.368	0.0877193	125	57	-0.122111	DW
Cyc-cDC2	BUB1	ENSG00000169679	1	-0.0416325	0.0533996	0.328	0.122807	125	57	-0.0950321	DW
Cyc-cDC2	MERTK	ENSG00000153208	0.914023	-0.0406102	0.0458035	0.248	0.0175439	125	57	-0.0864137	DW
Cyc-cDC2	CKAP2L	ENSG00000169607	1	-0.0443911	0.0587244	0.376	0.192982	125	57	-0.103116	DW
Cyc-cDC2	IL1B	ENSG00000125538	1	0.370977	-0.250514	0.616	0.894737	125	57	0.621491	UP
Cyc-cDC2	IL1RN	ENSG00000136689	0.999942	0.0675579	-0.0204117	0.472	0.526316	125	57	0.0879695	UP
Cyc-cDC2	MZT2A	ENSG00000173272	0.988977	0.127348	-0.0816676	0.744	0.754386	125	57	0.209016	UP
Cyc-cDC2	CXCR4	ENSG00000121966	1	-0.20506	0.239387	0.832	0.491228	125	57	-0.444447	DW
Cyc-cDC2	KYNU	ENSG00000115919	0.999992	0.0547792	-0.0235743	0.512	0.508772	125	57	0.0783535	UP
Cyc-cDC2	SPC25	ENSG00000152253	1	-0.0308056	0.0506758	0.44	0.245614	125	57	-0.0814814	DW
Cyc-cDC2	SGOL2	ENSG00000163535	1	-0.0432225	0.0651493	0.44	0.192982	125	57	-0.108372	DW
Cyc-cDC2	CCL20	ENSG00000115009	1	0.162531	-0.137273	0.096	0.280702	125	57	0.299804	UP
Cyc-cDC2	HJURP	ENSG00000123485	1	-0.053741	0.0732039	0.448	0.175439	125	57	-0.126945	DW
Cyc-cDC2	SGOL1	ENSG00000129810	1	-0.0207502	0.03724	0.384	0.263158	125	57	-0.0579903	DW
Cyc-cDC2	CX3CR1	ENSG00000168329	1	-0.0451075	0.053456	0.272	0.0526316	125	57	-0.0985635	DW
Cyc-cDC2	KIF15	ENSG00000163808	1	-0.0527236	0.0692511	0.408	0.192982	125	57	-0.121975	DW
Cyc-cDC2	CCR1	ENSG00000163823	1	-0.0788304	0.103289	0.584	0.192982	125	57	-0.182119	DW
Cyc-cDC2	CCR2	ENSG00000121807	1	-0.031531	0.041494	0.312	0.105263	125	57	-0.073025	DW
Cyc-cDC2	CDC25A	ENSG00000164045	1	-0.0196999	0.0217186	0.136	0	125	57	-0.0414185	DW
Cyc-cDC2	GPX1	ENSG00000233276	0.998926	-0.0260736	0.156008	1	0.947368	125	57	-0.182081	DW
Cyc-cDC2	STAB1	ENSG00000010327	1	-0.132696	0.169915	0.504	0.280702	125	57	-0.302611	DW
Cyc-cDC2	ALCAM	ENSG00000170017	1	-0.107091	0.134493	0.64	0.298246	125	57	-0.241584	DW
Cyc-cDC2	KIAA1524	ENSG00000163507	1	-0.0579972	0.0677137	0.344	0.0701754	125	57	-0.125711	DW
Cyc-cDC2	CD200R1	ENSG00000163606	1	-0.0392548	0.043832	0.208	0	125	57	-0.0830868	DW
Cyc-cDC2	RP11-190C22.9	ENSG00000272967	0.999997	-0.016781	0.020295	0.112	0.0350877	125	57	-0.037076	DW
Cyc-cDC2	HCLS1	ENSG00000180353	1	-0.146419	0.187457	0.808	0.473684	125	57	-0.333876	DW
Cyc-cDC2	CD86	ENSG00000114013	1	-0.0594257	0.0905766	0.648	0.333333	125	57	-0.150002	DW
Cyc-cDC2	CHST2	ENSG00000175040	0.99999	0.0504474	-0.0446589	0.144	0.22807	125	57	0.0951063	UP
Cyc-cDC2	SUCNR1	ENSG00000198829	0.999013	0.0229797	-0.0192998	0.096	0.122807	125	57	0.0422795	UP
Cyc-cDC2	MFSD1	ENSG00000118855	0.999143	-0.0750318	0.119285	0.816	0.473684	125	57	-0.194316	DW
Cyc-cDC2	SMC4	ENSG00000113810	0.998454	-0.0306471	0.0836056	0.768	0.614035	125	57	-0.114253	DW
Cyc-cDC2	ECT2	ENSG00000114346	1	-0.0534493	0.0623674	0.368	0.0701754	125	57	-0.115817	DW
Cyc-cDC2	GNB4	ENSG00000114450	0.999402	-0.0763965	0.0920181	0.576	0.192982	125	57	-0.168415	DW
Cyc-cDC2	RPL39L	ENSG00000163923	0.999926	-0.0352621	0.0515685	0.448	0.210526	125	57	-0.0868305	DW
Cyc-cDC2	TACC3	ENSG00000013810	1	-0.0931884	0.125494	0.632	0.298246	125	57	-0.218682	DW
Cyc-cDC2	NCAPG	ENSG00000109805	1	-0.0422941	0.0616043	0.488	0.210526	125	57	-0.103898	DW
Cyc-cDC2	RBM47	ENSG00000163694	0.900785	-0.0511012	0.0675483	0.512	0.263158	125	57	-0.11865	DW
Cyc-cDC2	DCK	ENSG00000156136	0.996345	-0.0415718	0.0723338	0.624	0.385965	125	57	-0.113906	DW
Cyc-cDC2	CXCL8	ENSG00000169429	1	0.249517	-0.107902	0.72	0.842105	125	57	0.35742	UP
Cyc-cDC2	CXCL3	ENSG00000163734	1	0.214011	-0.147923	0.456	0.578947	125	57	0.361934	UP
Cyc-cDC2	AREG	ENSG00000109321	1	0.161664	-0.107607	0.488	0.526316	125	57	0.269271	UP
Cyc-cDC2	SPARCL1	ENSG00000152583	0.949919	0.0962604	-0.161559	0.136	0.210526	125	57	0.257819	UP
Cyc-cDC2	SPP1	ENSG00000118785	1	-0.037255	0.0430646	0.12	0.0350877	125	57	-0.0803195	DW
Cyc-cDC2	SNCA	ENSG00000145335	0.99985	-0.0188904	0.0429913	0.544	0.350877	125	57	-0.0618816	DW
Cyc-cDC2	SLC39A8	ENSG00000138821	1	-0.0978223	0.120028	0.464	0.175439	125	57	-0.21785	DW
Cyc-cDC2	CENPE	ENSG00000138778	1	-0.10599	0.132728	0.52	0.192982	125	57	-0.238718	DW
Cyc-cDC2	MAD2L1	ENSG00000164109	1	-0.0102348	0.0418214	0.624	0.421053	125	57	-0.0520562	DW
Cyc-cDC2	CCNA2	ENSG00000145386	1	-0.0446731	0.074781	0.544	0.385965	125	57	-0.119454	DW
Cyc-cDC2	TBC1D9	ENSG00000109436	0.950697	-0.0364578	0.0499995	0.448	0.192982	125	57	-0.0864573	DW
Cyc-cDC2	MND1	ENSG00000121211	0.958066	0.0213797	-0.00282657	0.352	0.315789	125	57	0.0242063	UP
Cyc-cDC2	HMGB2	ENSG00000164104	1	-0.0787997	0.211093	0.96	0.877193	125	57	-0.289892	DW
Cyc-cDC2	SAP30	ENSG00000164105	1	-0.179363	0.225248	0.728	0.333333	125	57	-0.404611	DW
Cyc-cDC2	HPGD	ENSG00000164120	0.99767	-0.0662332	0.0748485	0.344	0.105263	125	57	-0.141082	DW
Cyc-cDC2	CENPU	ENSG00000151725	1	-0.00810363	0.0410027	0.56	0.438596	125	57	-0.0491063	DW
Cyc-cDC2	MIR3945HG	ENSG00000251230	1	0.106449	-0.0822116	0.288	0.385965	125	57	0.188661	UP
Cyc-cDC2	FAM105A	ENSG00000145569	1	-0.098058	0.118874	0.56	0.192982	125	57	-0.216932	DW
Cyc-cDC2	BASP1	ENSG00000176788	1	-0.11237	0.143416	0.696	0.385965	125	57	-0.255786	DW
Cyc-cDC2	EMB	ENSG00000170571	0.925857	-0.0546386	0.0731079	0.584	0.350877	125	57	-0.127746	DW
Cyc-cDC2	DEPDC1B	ENSG00000035499	1	-0.0200347	0.0263992	0.248	0.122807	125	57	-0.0464339	DW
Cyc-cDC2	CENPK	ENSG00000123219	1	-0.0478362	0.0735247	0.528	0.333333	125	57	-0.121361	DW
Cyc-cDC2	CD180	ENSG00000134061	1	-0.0306408	0.0453282	0.4	0.22807	125	57	-0.075969	DW
Cyc-cDC2	CCNB1	ENSG00000134057	1	-0.0834456	0.105865	0.456	0.22807	125	57	-0.18931	DW
Cyc-cDC2	VCAN	ENSG00000038427	0.99999	-0.072963	0.132172	0.672	0.526316	125	57	-0.205135	DW
Cyc-cDC2	LMNB1	ENSG00000113368	1	-0.137511	0.181278	0.776	0.368421	125	57	-0.318789	DW
Cyc-cDC2	TGFBI	ENSG00000120708	0.999995	-0.120592	0.168069	0.808	0.473684	125	57	-0.288662	DW
Cyc-cDC2	KIF20A	ENSG00000112984	1	-0.0351432	0.045635	0.312	0.0701754	125	57	-0.0807783	DW
Cyc-cDC2	CDC25C	ENSG00000158402	0.998245	-0.0169479	0.0212453	0.2	0.0526316	125	57	-0.0381932	DW
Cyc-cDC2	CD14	ENSG00000170458	0.998363	-0.0179365	0.0849894	0.744	0.526316	125	57	-0.102926	DW
Cyc-cDC2	CSF1R	ENSG00000182578	1	-0.0423389	0.0839829	0.72	0.438596	125	57	-0.126322	DW
Cyc-cDC2	CD74	ENSG00000019582	1	0.0907459	0.126619	0.984	1	125	57	-0.0358727	DW
Cyc-cDC2	PTTG1	ENSG00000164611	1	-0.0798419	0.144967	0.72	0.561404	125	57	-0.224809	DW
Cyc-cDC2	HMMR	ENSG00000072571	1	-0.0974696	0.13848	0.584	0.368421	125	57	-0.235949	DW
Cyc-cDC2	SPDL1	ENSG00000040275	0.99945	-0.034528	0.0481302	0.408	0.140351	125	57	-0.0826582	DW
Cyc-cDC2	F13A1	ENSG00000124491	1	-0.0871774	0.143753	0.704	0.45614	125	57	-0.23093	DW
Cyc-cDC2	PHACTR1	ENSG00000112137	0.999998	-0.027842	0.115275	0.768	0.719298	125	57	-0.143117	DW
Cyc-cDC2	CD83	ENSG00000112149	1	0.153429	-0.0438687	0.776	0.859649	125	57	0.197298	UP
Cyc-cDC2	HIST1H3B	ENSG00000274267	1	-0.0368779	0.0457297	0.216	0.0877193	125	57	-0.0826077	DW
Cyc-cDC2	HIST1H3C	ENSG00000278272	1	-0.0115124	0.0124828	0.112	0	125	57	-0.0239952	DW
Cyc-cDC2	HIST1H1C	ENSG00000187837	0.999498	-0.115427	0.13222	0.568	0.263158	125	57	-0.247648	DW
Cyc-cDC2	HIST1H4C	ENSG00000197061	0.999767	0.116139	0.000593851	0.864	0.77193	125	57	0.115545	UP
Cyc-cDC2	HIST1H2BC	ENSG00000180596	0.968483	-0.0268919	0.0304241	0.184	0.0350877	125	57	-0.0573159	DW
Cyc-cDC2	HIST1H1E	ENSG00000168298	1	-0.0741309	0.0894339	0.408	0.140351	125	57	-0.163565	DW
Cyc-cDC2	HIST1H4D	ENSG00000277157	1	-0.0115092	0.0139679	0.112	0.0175439	125	57	-0.0254771	DW
Cyc-cDC2	HIST1H2BF	ENSG00000277224	0.997314	-0.0121769	0.015241	0.152	0.0350877	125	57	-0.027418	DW
Cyc-cDC2	HIST1H4E	ENSG00000276966	0.999342	-0.0212799	0.0246351	0.176	0.0350877	125	57	-0.045915	DW
Cyc-cDC2	HIST1H1D	ENSG00000124575	1	-0.104855	0.129382	0.432	0.22807	125	57	-0.234237	DW
Cyc-cDC2	HIST1H3F	ENSG00000277775	1	-0.0143394	0.0159504	0.112	0	125	57	-0.0302899	DW
Cyc-cDC2	HIST1H2BH	ENSG00000275713	1	-0.0256142	0.0305388	0.216	0.0526316	125	57	-0.056153	DW
Cyc-cDC2	HIST1H3G	ENSG00000273983	1	-0.018892	0.021384	0.136	0.0175439	125	57	-0.040276	DW
Cyc-cDC2	HIST1H2AG	ENSG00000196787	1	-0.0420932	0.0479931	0.232	0.0350877	125	57	-0.0900863	DW
Cyc-cDC2	HIST1H2AH	ENSG00000274997	1	-0.033338	0.0387066	0.184	0.0350877	125	57	-0.0720446	DW
Cyc-cDC2	HIST1H2AI	ENSG00000196747	1	-0.0154899	0.0183443	0.12	0.0175439	125	57	-0.0338343	DW
Cyc-cDC2	HIST1H2AJ	ENSG00000276368	1	-0.00634656	0.0121351	0.144	0.0877193	125	57	-0.0184816	DW
Cyc-cDC2	HIST1H2AK	ENSG00000275221	0.911629	-0.0115486	0.0126976	0.104	0	125	57	-0.0242462	DW
Cyc-cDC2	HIST1H2AL	ENSG00000276903	1	-0.0604805	0.0687442	0.232	0	125	57	-0.129225	DW
Cyc-cDC2	HIST1H1B	ENSG00000184357	1	-0.0806682	0.10405	0.408	0.175439	125	57	-0.184719	DW
Cyc-cDC2	HIST1H3I	ENSG00000275379	1	-0.0107549	0.0119625	0.08	0	125	57	-0.0227174	DW
Cyc-cDC2	HIST1H2AM	ENSG00000278677	1	-0.0249878	0.0282405	0.176	0	125	57	-0.0532283	DW
Cyc-cDC2	HIST1H2BO	ENSG00000274641	1	-0.00457788	0.00601406	0.072	0.0350877	125	57	-0.0105919	DW
Cyc-cDC2	TUBB	ENSG00000196230	0.998113	-0.0555702	0.19956	0.984	0.964912	125	57	-0.25513	DW
Cyc-cDC2	TCF19	ENSG00000137310	1	-0.0235221	0.0425554	0.448	0.298246	125	57	-0.0660775	DW
Cyc-cDC2	LST1	ENSG00000204482	1	0.14259	-0.0703149	0.744	0.807018	125	57	0.212905	UP
Cyc-cDC2	AIF1	ENSG00000204472	1	0.132064	0.00656784	0.928	0.929825	125	57	0.125496	UP
Cyc-cDC2	HLA-DRA	ENSG00000204287	1	0.165917	0.0507498	0.952	1	125	57	0.115167	UP
Cyc-cDC2	HLA-DRB5	ENSG00000198502	1	0.011116	0.0905143	0.744	0.649123	125	57	-0.0793983	DW
Cyc-cDC2	HLA-DRB1	ENSG00000196126	1	0.116673	0.059591	0.936	0.947368	125	57	0.0570816	UP
Cyc-cDC2	HLA-DQA1	ENSG00000196735	1	0.0543929	0.0502693	0.792	0.77193	125	57	0.00412359	UP
Cyc-cDC2	HLA-DQB1	ENSG00000179344	1	0.051709	0.0447395	0.792	0.754386	125	57	0.0069695	UP
Cyc-cDC2	HLA-DMB	ENSG00000242574	0.995883	-0.032084	0.0629525	0.6	0.421053	125	57	-0.0950364	DW
Cyc-cDC2	HLA-DMA	ENSG00000204257	0.997318	0.0579146	0.0113776	0.76	0.719298	125	57	0.046537	UP
Cyc-cDC2	HLA-DPA1	ENSG00000231389	1	0.182039	-0.0216199	0.904	0.982456	125	57	0.203659	UP
Cyc-cDC2	HLA-DPB1	ENSG00000223865	1	0.150564	-0.00165002	0.88	0.929825	125	57	0.152214	UP
Cyc-cDC2	KIFC1	ENSG00000237649	1	-0.00889726	0.031497	0.456	0.315789	125	57	-0.0403942	DW
Cyc-cDC2	OGFRL1	ENSG00000119900	0.999999	-0.0809739	0.121863	0.768	0.438596	125	57	-0.202837	DW
Cyc-cDC2	TTK	ENSG00000112742	1	-0.0290382	0.0399088	0.344	0.122807	125	57	-0.0689471	DW
Cyc-cDC2	MARCKS	ENSG00000277443	1	-0.255944	0.291726	0.824	0.385965	125	57	-0.54767	DW
Cyc-cDC2	FAM26F	ENSG00000188820	0.983324	-0.0156267	0.0455322	0.616	0.421053	125	57	-0.061159	DW
Cyc-cDC2	PKIB	ENSG00000135549	1	-0.0352269	0.0694956	0.544	0.350877	125	57	-0.104723	DW
Cyc-cDC2	CENPW	ENSG00000203760	0.999426	0.0224337	0.0152278	0.624	0.491228	125	57	0.00720592	UP
Cyc-cDC2	RP3-460G2.2	ENSG00000234147	0.975965	-0.0200032	0.0232682	0.144	0.0175439	125	57	-0.0432714	DW
Cyc-cDC2	FBXO5	ENSG00000112029	1	-0.0769257	0.0877645	0.4	0.0350877	125	57	-0.16469	DW
Cyc-cDC2	TTYH3	ENSG00000136295	1	-0.0578784	0.0787865	0.496	0.263158	125	57	-0.136665	DW
Cyc-cDC2	AHR	ENSG00000106546	0.999908	-0.0666389	0.0906613	0.6	0.280702	125	57	-0.1573	DW
Cyc-cDC2	SNX10	ENSG00000086300	1	-0.10687	0.144595	0.704	0.438596	125	57	-0.251466	DW
Cyc-cDC2	ANLN	ENSG00000011426	1	-0.113128	0.143969	0.584	0.263158	125	57	-0.257097	DW
Cyc-cDC2	SERPINE1	ENSG00000106366	0.967589	-0.0757172	0.0810376	0.224	0.0175439	125	57	-0.156755	DW
Cyc-cDC2	PRKAR2B	ENSG00000005249	0.99938	-0.0320271	0.0454959	0.408	0.175439	125	57	-0.077523	DW
Cyc-cDC2	TFEC	ENSG00000105967	1	-0.036631	0.0546763	0.488	0.245614	125	57	-0.0913073	DW
Cyc-cDC2	TBXAS1	ENSG00000059377	1	-0.0633758	0.0835177	0.56	0.280702	125	57	-0.146894	DW
Cyc-cDC2	PDIA4	ENSG00000155660	0.928188	-0.0822355	0.0937191	0.56	0.280702	125	57	-0.175955	DW
Cyc-cDC2	NCAPG2	ENSG00000146918	0.992982	-0.0315115	0.0483652	0.432	0.263158	125	57	-0.0798767	DW
Cyc-cDC2	CSF2RA	ENSG00000198223	0.949129	-0.0163995	0.0448699	0.584	0.368421	125	57	-0.0612695	DW
Cyc-cDC2	TLR7	ENSG00000196664	0.995654	-0.0166002	0.0203629	0.176	0.0350877	125	57	-0.0369631	DW
Cyc-cDC2	TLR8	ENSG00000101916	0.966145	-0.0261947	0.0291328	0.136	0	125	57	-0.0553275	DW
Cyc-cDC2	CXorf21	ENSG00000120280	1	-0.0489327	0.0624502	0.336	0.157895	125	57	-0.111383	DW
Cyc-cDC2	CYBB	ENSG00000165168	1	-0.103716	0.155743	0.784	0.54386	125	57	-0.259459	DW
Cyc-cDC2	GPR34	ENSG00000171659	0.993152	-0.0441715	0.056696	0.312	0.122807	125	57	-0.100868	DW
Cyc-cDC2	RP2	ENSG00000102218	0.996505	-0.0530317	0.0709512	0.536	0.210526	125	57	-0.123983	DW
Cyc-cDC2	CFP	ENSG00000126759	1	0.102829	-0.0583233	0.56	0.561404	125	57	0.161153	UP
Cyc-cDC2	VSIG4	ENSG00000155659	1	-0.0625605	0.143092	0.808	0.596491	125	57	-0.205652	DW
Cyc-cDC2	KIF4A	ENSG00000090889	1	-0.0432442	0.0564738	0.384	0.140351	125	57	-0.0997179	DW
Cyc-cDC2	ERCC6L	ENSG00000186871	1	-0.0230888	0.0260666	0.12	0	125	57	-0.0491553	DW
Cyc-cDC2	IL13RA1	ENSG00000131724	0.996999	-0.0935913	0.130602	0.696	0.45614	125	57	-0.224193	DW
Cyc-cDC2	HMGB3	ENSG00000029993	1	-0.0821733	0.121264	0.624	0.403509	125	57	-0.203438	DW
Cyc-cDC2	CTSB	ENSG00000164733	1	-0.119366	0.221861	0.952	0.807018	125	57	-0.341227	DW
Cyc-cDC2	MSR1	ENSG00000038945	1	-0.0446854	0.0823649	0.608	0.298246	125	57	-0.12705	DW
Cyc-cDC2	DOK2	ENSG00000147443	0.999849	-0.0505354	0.089169	0.736	0.473684	125	57	-0.139704	DW
Cyc-cDC2	REEP4	ENSG00000168476	0.999869	-0.0477844	0.0621189	0.456	0.210526	125	57	-0.109903	DW
Cyc-cDC2	ADAM28	ENSG00000042980	0.999986	-0.024174	0.0423414	0.472	0.245614	125	57	-0.0665153	DW
Cyc-cDC2	CDCA2	ENSG00000184661	1	-0.0538575	0.0643479	0.344	0.0701754	125	57	-0.118205	DW
Cyc-cDC2	PTK2B	ENSG00000120899	0.999271	-0.0702543	0.0899159	0.568	0.280702	125	57	-0.16017	DW
Cyc-cDC2	ESCO2	ENSG00000171320	1	-0.0168193	0.038206	0.408	0.263158	125	57	-0.0550252	DW
Cyc-cDC2	PBK	ENSG00000168078	1	-0.0236415	0.0269926	0.136	0.0350877	125	57	-0.0506341	DW
Cyc-cDC2	GINS4	ENSG00000147536	1	0.0489959	-0.0379262	0.216	0.245614	125	57	0.0869222	UP
Cyc-cDC2	MCM4	ENSG00000104738	0.999845	-0.0278015	0.0445227	0.384	0.263158	125	57	-0.0723242	DW
Cyc-cDC2	GGH	ENSG00000137563	1	-0.0544802	0.0845559	0.624	0.403509	125	57	-0.139036	DW
Cyc-cDC2	CCNE2	ENSG00000175305	0.904533	-0.0187247	0.029004	0.28	0.122807	125	57	-0.0477287	DW
Cyc-cDC2	RAD21	ENSG00000164754	1	-0.170724	0.214182	0.896	0.561404	125	57	-0.384906	DW
Cyc-cDC2	SLA	ENSG00000155926	1	-0.133258	0.151042	0.664	0.192982	125	57	-0.2843	DW
Cyc-cDC2	ENHO	ENSG00000168913	0.99984	-0.00882224	0.0199182	0.216	0.140351	125	57	-0.0287404	DW
Cyc-cDC2	MELK	ENSG00000165304	1	-0.041198	0.0575448	0.472	0.210526	125	57	-0.0987428	DW
Cyc-cDC2	CKS2	ENSG00000123975	0.999998	0.134131	-0.0534658	0.784	0.77193	125	57	0.187597	UP
Cyc-cDC2	SYK	ENSG00000165025	1	-0.155122	0.193449	0.784	0.368421	125	57	-0.348571	DW
Cyc-cDC2	FBP1	ENSG00000165140	1	-0.0435103	0.0715976	0.584	0.333333	125	57	-0.115108	DW
Cyc-cDC2	ZNF367	ENSG00000165244	1	-0.0573487	0.0667726	0.32	0.0526316	125	57	-0.124121	DW
Cyc-cDC2	SMC2	ENSG00000136824	1	-0.099065	0.136498	0.704	0.403509	125	57	-0.235563	DW
Cyc-cDC2	PHF19	ENSG00000119403	1	-0.0528553	0.0818714	0.648	0.368421	125	57	-0.134727	DW
Cyc-cDC2	CNTRL	ENSG00000119397	0.999137	-0.0703679	0.0879981	0.568	0.263158	125	57	-0.158366	DW
Cyc-cDC2	GSN	ENSG00000148180	0.947013	-0.151717	0.16026	0.864	0.631579	125	57	-0.311977	DW
Cyc-cDC2	RP11-545E17.3	ENSG00000223478	0.94568	0.0251278	-0.0174983	0.2	0.175439	125	57	0.0426261	UP
Cyc-cDC2	FCN1	ENSG00000085265	1	0.135546	-0.0790608	0.496	0.54386	125	57	0.214607	UP
Cyc-cDC2	SAPCD2	ENSG00000186193	1	-0.0411082	0.0556465	0.328	0.157895	125	57	-0.0967546	DW
Cyc-cDC2	TUBB4B	ENSG00000188229	0.999552	-0.190298	0.231296	0.856	0.54386	125	57	-0.421594	DW
Cyc-cDC2	DUSP8	ENSG00000184545	0.970728	-0.0589161	0.0705866	0.424	0.105263	125	57	-0.129503	DW
Cyc-cDC2	LYVE1	ENSG00000133800	1	-0.100454	0.140253	0.456	0.263158	125	57	-0.240708	DW
Cyc-cDC2	RP1-239B22.5	ENSG00000260196	0.942496	0.0180251	-0.0143069	0.072	0.122807	125	57	0.032332	UP
Cyc-cDC2	CCDC34	ENSG00000109881	0.962783	-0.0358766	0.0456548	0.352	0.140351	125	57	-0.0815314	DW
Cyc-cDC2	CD44	ENSG00000026508	0.999693	0.1869	-0.132136	0.776	0.824561	125	57	0.319036	UP
Cyc-cDC2	SPI1	ENSG00000066336	0.999984	-0.0116278	0.0813129	0.88	0.666667	125	57	-0.0929407	DW
Cyc-cDC2	SLC43A3	ENSG00000134802	0.956963	-0.0679619	0.0923742	0.632	0.350877	125	57	-0.160336	DW
Cyc-cDC2	FAM111B	ENSG00000189057	1	-0.0448274	0.0650526	0.392	0.22807	125	57	-0.10988	DW
Cyc-cDC2	FAM111A	ENSG00000166801	1	-0.131112	0.16533	0.72	0.263158	125	57	-0.296442	DW
Cyc-cDC2	MPEG1	ENSG00000197629	0.998365	-0.0312977	0.0558151	0.504	0.315789	125	57	-0.0871128	DW
Cyc-cDC2	MS4A6A	ENSG00000110077	1	-0.0602175	0.192378	0.928	0.807018	125	57	-0.252595	DW
Cyc-cDC2	MS4A4A	ENSG00000110079	1	-0.130648	0.201097	0.816	0.54386	125	57	-0.331745	DW
Cyc-cDC2	FEN1	ENSG00000168496	0.972343	-0.0200921	0.0351715	0.416	0.245614	125	57	-0.0552636	DW
Cyc-cDC2	INCENP	ENSG00000149503	1	-0.0588131	0.068967	0.352	0.0526316	125	57	-0.12778	DW
Cyc-cDC2	LGALS12	ENSG00000133317	0.999413	0.0138681	-0.0110079	0.096	0.0877193	125	57	0.024876	UP
Cyc-cDC2	FERMT3	ENSG00000149781	0.957561	-0.0697327	0.0888352	0.648	0.368421	125	57	-0.158568	DW
Cyc-cDC2	SAC3D1	ENSG00000168061	1	-0.0663408	0.0849444	0.456	0.175439	125	57	-0.151285	DW
Cyc-cDC2	CDCA5	ENSG00000146670	1	-0.0173654	0.0382943	0.496	0.263158	125	57	-0.0556598	DW
Cyc-cDC2	CATSPER1	ENSG00000175294	0.947683	0.0257818	-0.0187155	0.152	0.105263	125	57	0.0444972	UP
Cyc-cDC2	FOLR2	ENSG00000165457	0.999833	-0.0187184	0.0571645	0.528	0.385965	125	57	-0.0758829	DW
Cyc-cDC2	SLCO2B1	ENSG00000137491	1	-0.0660021	0.0740753	0.256	0.0175439	125	57	-0.140077	DW
Cyc-cDC2	BIRC3	ENSG00000023445	0.998745	0.139538	-0.111994	0.536	0.596491	125	57	0.251533	UP
Cyc-cDC2	MMP7	ENSG00000137673	1	-0.0238354	0.0269834	0.104	0	125	57	-0.0508188	DW
Cyc-cDC2	H2AFX	ENSG00000188486	1	-0.0995245	0.125592	0.632	0.350877	125	57	-0.225117	DW
Cyc-cDC2	CHEK1	ENSG00000149554	1	-0.0298953	0.0443972	0.384	0.210526	125	57	-0.0742925	DW
Cyc-cDC2	APLP2	ENSG00000084234	0.962955	-0.134167	0.184866	0.896	0.649123	125	57	-0.319032	DW
Cyc-cDC2	ST14	ENSG00000149418	1	-0.0509653	0.0610877	0.312	0.0526316	125	57	-0.112053	DW
Cyc-cDC2	MRC1	ENSG00000260314	1	-0.194494	0.248893	0.76	0.385965	125	57	-0.443387	DW
Cyc-cDC2	APBB1IP	ENSG00000077420	1	-0.0846303	0.104125	0.624	0.22807	125	57	-0.188755	DW
Cyc-cDC2	CREM	ENSG00000095794	0.959839	0.183308	-0.168418	0.48	0.684211	125	57	0.351726	UP
Cyc-cDC2	ZWINT	ENSG00000122952	1	-0.0476307	0.0814652	0.632	0.438596	125	57	-0.129096	DW
Cyc-cDC2	CDK1	ENSG00000170312	1	-0.0635853	0.120482	0.656	0.54386	125	57	-0.184067	DW
Cyc-cDC2	SRGN	ENSG00000122862	1	0.0283072	0.108482	0.992	0.929825	125	57	-0.0801745	DW
Cyc-cDC2	KIF20B	ENSG00000138182	1	-0.12582	0.156067	0.672	0.280702	125	57	-0.281887	DW
Cyc-cDC2	KIF11	ENSG00000138160	1	-0.103813	0.137401	0.64	0.263158	125	57	-0.241214	DW
Cyc-cDC2	CEP55	ENSG00000138180	1	-0.0913588	0.126454	0.632	0.333333	125	57	-0.217813	DW
Cyc-cDC2	HELLS	ENSG00000119969	1	-0.0488107	0.075643	0.432	0.298246	125	57	-0.124454	DW
Cyc-cDC2	ARHGAP19	ENSG00000213390	0.98572	-0.0225388	0.0277347	0.224	0.0877193	125	57	-0.0502735	DW
Cyc-cDC2	AVPI1	ENSG00000119986	0.986385	0.0788104	-0.0608717	0.336	0.385965	125	57	0.139682	UP
Cyc-cDC2	ADRB1	ENSG00000043591	1	-0.022108	0.0247631	0.104	0	125	57	-0.0468712	DW
Cyc-cDC2	SHTN1	ENSG00000187164	0.990801	-0.0325335	0.0577501	0.544	0.298246	125	57	-0.0902836	DW
Cyc-cDC2	RGS10	ENSG00000148908	0.999908	0.117466	-0.0732139	0.696	0.754386	125	57	0.19068	UP
Cyc-cDC2	MKI67	ENSG00000148773	1	-0.154866	0.237809	0.856	0.596491	125	57	-0.392675	DW
Cyc-cDC2	FOXM1	ENSG00000111206	1	-0.0646311	0.0861551	0.48	0.210526	125	57	-0.150786	DW
Cyc-cDC2	RAD51AP1	ENSG00000111247	1	-0.0247435	0.0515249	0.528	0.315789	125	57	-0.0762684	DW
Cyc-cDC2	NCAPD2	ENSG00000010292	0.906457	-0.0331108	0.0579412	0.512	0.333333	125	57	-0.091052	DW
Cyc-cDC2	PTMS	ENSG00000159335	0.999335	-0.152506	0.179672	0.784	0.578947	125	57	-0.332178	DW
Cyc-cDC2	CD4	ENSG00000010610	0.922024	-0.0156615	0.0455834	0.616	0.421053	125	57	-0.061245	DW
Cyc-cDC2	CDCA3	ENSG00000111665	1	-0.0548282	0.0771802	0.44	0.245614	125	57	-0.132008	DW
Cyc-cDC2	PTPN6	ENSG00000111679	0.992172	-0.049058	0.0678753	0.592	0.298246	125	57	-0.116933	DW
Cyc-cDC2	CD163	ENSG00000177575	1	-0.344862	0.426435	0.784	0.421053	125	57	-0.771296	DW
Cyc-cDC2	C3AR1	ENSG00000171860	0.90346	-0.058125	0.0750992	0.544	0.192982	125	57	-0.133224	DW
Cyc-cDC2	CLECL1	ENSG00000184293	1	-0.0272749	0.0440755	0.376	0.22807	125	57	-0.0713504	DW
Cyc-cDC2	CLEC12A	ENSG00000172322	0.964706	0.0429754	-0.0308825	0.264	0.368421	125	57	0.073858	UP
Cyc-cDC2	CLEC7A	ENSG00000172243	0.999644	-0.0199373	0.0619097	0.688	0.526316	125	57	-0.0818469	DW
Cyc-cDC2	EMP1	ENSG00000134531	0.998613	-0.123312	0.140552	0.584	0.315789	125	57	-0.263864	DW
Cyc-cDC2	ARHGDIB	ENSG00000111348	1	-0.137222	0.213689	0.968	0.789474	125	57	-0.350911	DW
Cyc-cDC2	TUBA1B	ENSG00000123416	0.999873	0.0677717	0.103483	0.984	0.982456	125	57	-0.0357118	DW
Cyc-cDC2	TUBA1C	ENSG00000167553	0.991999	-0.0282006	0.100833	0.824	0.719298	125	57	-0.129034	DW
Cyc-cDC2	TROAP	ENSG00000135451	1	-0.0853269	0.105942	0.48	0.175439	125	57	-0.191269	DW
Cyc-cDC2	RACGAP1	ENSG00000161800	1	-0.0910656	0.11598	0.528	0.22807	125	57	-0.207046	DW
Cyc-cDC2	ESPL1	ENSG00000135476	1	-0.0277315	0.0327374	0.192	0.0350877	125	57	-0.0604689	DW
Cyc-cDC2	NCKAP1L	ENSG00000123338	1	-0.0626281	0.0858604	0.64	0.315789	125	57	-0.148489	DW
Cyc-cDC2	CPM	ENSG00000135678	0.959086	-0.0805675	0.095952	0.56	0.175439	125	57	-0.176519	DW
Cyc-cDC2	LYZ	ENSG00000090382	1	0.130954	0.0917435	0.984	0.947368	125	57	0.039211	UP
Cyc-cDC2	RP11-1143G9.4	ENSG00000257764	0.99743	-0.00382617	0.0494941	0.528	0.45614	125	57	-0.0533203	DW
Cyc-cDC2	E2F7	ENSG00000165891	1	-0.0189685	0.0231958	0.168	0.0526316	125	57	-0.0421643	DW
Cyc-cDC2	DUSP6	ENSG00000139318	0.999975	-0.106783	0.118014	0.472	0.105263	125	57	-0.224797	DW
Cyc-cDC2	TMPO	ENSG00000120802	1	-0.131899	0.18834	0.816	0.508772	125	57	-0.320239	DW
Cyc-cDC2	GAS2L3	ENSG00000139354	1	-0.055062	0.074911	0.464	0.245614	125	57	-0.129973	DW
Cyc-cDC2	HSP90B1	ENSG00000166598	0.998863	-0.181175	0.217852	0.936	0.649123	125	57	-0.399027	DW
Cyc-cDC2	SDS	ENSG00000135094	1	0.0517879	-0.0385679	0.16	0.22807	125	57	0.0903558	UP
Cyc-cDC2	CIT	ENSG00000122966	1	-0.0685855	0.0832884	0.432	0.105263	125	57	-0.151874	DW
Cyc-cDC2	P2RX7	ENSG00000089041	1	-0.0447617	0.0609219	0.448	0.192982	125	57	-0.105684	DW
Cyc-cDC2	KNTC1	ENSG00000184445	0.998884	-0.0345165	0.0411416	0.28	0.0526316	125	57	-0.0756581	DW
Cyc-cDC2	SKA3	ENSG00000165480	0.999738	-0.00796771	0.0178539	0.272	0.157895	125	57	-0.0258216	DW
Cyc-cDC2	ALOX5AP	ENSG00000132965	1	-0.203372	0.281371	0.904	0.631579	125	57	-0.484744	DW
Cyc-cDC2	BRCA2	ENSG00000139618	1	-0.0566792	0.0774404	0.528	0.210526	125	57	-0.13412	DW
Cyc-cDC2	LCP1	ENSG00000136167	1	-0.113675	0.182136	0.904	0.719298	125	57	-0.295811	DW
Cyc-cDC2	CKAP2	ENSG00000136108	1	-0.100704	0.137965	0.688	0.403509	125	57	-0.238669	DW
Cyc-cDC2	DIAPH3	ENSG00000139734	0.999894	-0.027836	0.0463375	0.424	0.22807	125	57	-0.0741735	DW
Cyc-cDC2	KCTD12	ENSG00000178695	1	-0.231549	0.290738	0.904	0.561404	125	57	-0.522286	DW
Cyc-cDC2	GPR183	ENSG00000169508	1	-0.118063	0.220603	0.864	0.684211	125	57	-0.338666	DW
Cyc-cDC2	RNASE6	ENSG00000169413	1	-0.0612972	0.124807	0.792	0.614035	125	57	-0.186104	DW
Cyc-cDC2	RNASE1	ENSG00000129538	1	-0.198011	0.285825	0.712	0.526316	125	57	-0.483836	DW
Cyc-cDC2	SLC7A7	ENSG00000155465	0.967693	-0.0392252	0.0519802	0.408	0.175439	125	57	-0.0912053	DW
Cyc-cDC2	MIS18BP1	ENSG00000129534	0.999986	-0.0690354	0.105701	0.744	0.438596	125	57	-0.174737	DW
Cyc-cDC2	CDKN3	ENSG00000100526	1	-0.0617896	0.104109	0.624	0.45614	125	57	-0.165899	DW
Cyc-cDC2	DLGAP5	ENSG00000126787	1	-0.103138	0.128152	0.52	0.192982	125	57	-0.231291	DW
Cyc-cDC2	RP6-91H8.3	ENSG00000269927	1	0.0248107	-0.0212267	0.056	0.122807	125	57	0.0460374	UP
Cyc-cDC2	NPC2	ENSG00000119655	0.999988	-0.0957607	0.193031	0.952	0.807018	125	57	-0.288791	DW
Cyc-cDC2	ARHGAP11A	ENSG00000198826	1	-0.0679318	0.0884496	0.48	0.210526	125	57	-0.156381	DW
Cyc-cDC2	THBS1	ENSG00000137801	0.924933	-0.0921119	0.135869	0.592	0.438596	125	57	-0.227981	DW
Cyc-cDC2	BUB1B	ENSG00000156970	1	-0.0739099	0.0892793	0.424	0.105263	125	57	-0.163189	DW
Cyc-cDC2	KNSTRN	ENSG00000128944	1	-0.058589	0.0719699	0.376	0.140351	125	57	-0.130559	DW
Cyc-cDC2	CASC5	ENSG00000137812	1	-0.0924946	0.115711	0.52	0.175439	125	57	-0.208206	DW
Cyc-cDC2	NUSAP1	ENSG00000137804	1	-0.0724203	0.147196	0.76	0.631579	125	57	-0.219616	DW
Cyc-cDC2	HAUS2	ENSG00000137814	0.999845	-0.071432	0.0848855	0.512	0.175439	125	57	-0.156317	DW
Cyc-cDC2	PDIA3	ENSG00000167004	0.937728	-0.145492	0.166732	0.84	0.578947	125	57	-0.312224	DW
Cyc-cDC2	WDR76	ENSG00000092470	0.999999	-0.036981	0.0487947	0.336	0.140351	125	57	-0.0857757	DW
Cyc-cDC2	C15orf48	ENSG00000166920	1	0.119455	-0.0602287	0.512	0.614035	125	57	0.179684	UP
Cyc-cDC2	CCNB2	ENSG00000157456	1	-0.0942951	0.123954	0.544	0.280702	125	57	-0.218249	DW
Cyc-cDC2	KIAA0101	ENSG00000166803	1	0.131718	-0.0517337	0.712	0.754386	125	57	0.183452	UP
Cyc-cDC2	PIF1	ENSG00000140451	0.999618	-0.0261651	0.0302324	0.168	0.0175439	125	57	-0.0563975	DW
Cyc-cDC2	RP11-798K3.3	ENSG00000259289	1	0.016641	-0.01042	0.096	0.122807	125	57	0.027061	UP
Cyc-cDC2	KIF23	ENSG00000137807	1	-0.0513174	0.0713517	0.48	0.210526	125	57	-0.122669	DW
Cyc-cDC2	CTSH	ENSG00000103811	0.999234	-0.0466448	0.102811	0.808	0.614035	125	57	-0.149456	DW
Cyc-cDC2	BCL2A1	ENSG00000140379	1	0.119513	-0.0701757	0.56	0.666667	125	57	0.189688	UP
Cyc-cDC2	FANCI	ENSG00000140525	0.99812	-0.0327222	0.0493258	0.392	0.22807	125	57	-0.0820481	DW
Cyc-cDC2	PRC1	ENSG00000198901	1	-0.136182	0.180904	0.712	0.368421	125	57	-0.317086	DW
Cyc-cDC2	CCNF	ENSG00000162063	1	-0.0533419	0.0615964	0.304	0.0350877	125	57	-0.114938	DW
Cyc-cDC2	PKMYT1	ENSG00000127564	1	-0.00963407	0.027472	0.36	0.245614	125	57	-0.0371061	DW
Cyc-cDC2	MPV17L	ENSG00000156968	0.988003	-0.0293699	0.033485	0.2	0.0175439	125	57	-0.0628549	DW
Cyc-cDC2	ARL6IP1	ENSG00000170540	0.999835	-0.122461	0.176395	0.848	0.684211	125	57	-0.298856	DW
Cyc-cDC2	PLK1	ENSG00000166851	1	-0.0880833	0.112011	0.456	0.192982	125	57	-0.200094	DW
Cyc-cDC2	APOBR	ENSG00000184730	0.999729	-0.0359054	0.0470747	0.336	0.122807	125	57	-0.0829801	DW
Cyc-cDC2	PYCARD	ENSG00000103490	0.957003	0.0560734	0.00887126	0.848	0.754386	125	57	0.0472021	UP
Cyc-cDC2	ITGAM	ENSG00000169896	0.999989	-0.0500761	0.0790206	0.696	0.421053	125	57	-0.129097	DW
Cyc-cDC2	SHCBP1	ENSG00000171241	1	-0.0585484	0.0776661	0.488	0.210526	125	57	-0.136214	DW
Cyc-cDC2	ORC6	ENSG00000091651	1	-0.0318268	0.0447277	0.4	0.22807	125	57	-0.0765545	DW
Cyc-cDC2	NETO2	ENSG00000171208	0.999422	-0.0436197	0.0545787	0.352	0.140351	125	57	-0.0981984	DW
Cyc-cDC2	CCL22	ENSG00000102962	1	0.021212	-0.0151439	0.104	0.0877193	125	57	0.0363559	UP
Cyc-cDC2	CENPN	ENSG00000166451	1	0.0673835	-0.0464319	0.4	0.45614	125	57	0.113815	UP
Cyc-cDC2	COTL1	ENSG00000103187	0.999985	0.098775	0.00189521	0.912	0.912281	125	57	0.0968798	UP
Cyc-cDC2	IRF8	ENSG00000140968	1	-0.064248	0.0785518	0.448	0.263158	125	57	-0.1428	DW
Cyc-cDC2	CYBA	ENSG00000051523	0.903395	-0.00824523	0.105919	0.944	0.877193	125	57	-0.114164	DW
Cyc-cDC2	CDT1	ENSG00000167513	1	-0.0422357	0.0545543	0.392	0.157895	125	57	-0.0967901	DW
Cyc-cDC2	CTD-2555A7.2	ENSG00000256982	1	0.0231564	-0.0173646	0.096	0.140351	125	57	0.040521	UP
Cyc-cDC2	CXCL16	ENSG00000161921	0.922067	0.080833	-0.0539969	0.496	0.473684	125	57	0.13483	UP
Cyc-cDC2	FAM64A	ENSG00000129195	1	-0.0566469	0.0694309	0.352	0.105263	125	57	-0.126078	DW
Cyc-cDC2	CLEC10A	ENSG00000132514	1	0.0891552	-0.0287465	0.648	0.578947	125	57	0.117902	UP
Cyc-cDC2	ASGR1	ENSG00000141505	1	0.0496015	-0.0412497	0.128	0.22807	125	57	0.0908512	UP
Cyc-cDC2	CD68	ENSG00000129226	0.997157	-0.0412756	0.0942674	0.816	0.578947	125	57	-0.135543	DW
Cyc-cDC2	ALOX15B	ENSG00000179593	1	-0.0522536	0.0602275	0.272	0.0175439	125	57	-0.112481	DW
Cyc-cDC2	AURKB	ENSG00000178999	1	-0.0586658	0.0892268	0.592	0.368421	125	57	-0.147893	DW
Cyc-cDC2	SPAG5	ENSG00000076382	1	0.0251636	-0.00972501	0.328	0.350877	125	57	0.0348886	UP
Cyc-cDC2	ADAP2	ENSG00000184060	0.999855	-0.0579326	0.0709935	0.416	0.140351	125	57	-0.128926	DW
Cyc-cDC2	EVI2B	ENSG00000185862	1	-0.0956073	0.12652	0.736	0.473684	125	57	-0.222127	DW
Cyc-cDC2	EVI2A	ENSG00000126860	0.976718	-0.0559081	0.0769684	0.608	0.368421	125	57	-0.132877	DW
Cyc-cDC2	SLFN11	ENSG00000172716	0.987909	-0.0495344	0.0661899	0.48	0.192982	125	57	-0.115724	DW
Cyc-cDC2	SLFN13	ENSG00000154760	1	-0.0337537	0.0441666	0.28	0.122807	125	57	-0.0779204	DW
Cyc-cDC2	RDM1	ENSG00000278023	1	0.0142273	-0.0108051	0.088	0.0526316	125	57	0.0250324	UP
Cyc-cDC2	CCL3	ENSG00000277632	1	0.22464	-0.102121	0.624	0.789474	125	57	0.326761	UP
Cyc-cDC2	CCL4	ENSG00000275302	0.997962	0.121697	-0.043629	0.568	0.596491	125	57	0.165326	UP
Cyc-cDC2	CCL3L3	ENSG00000276085	0.999674	0.0570551	-0.00842541	0.408	0.368421	125	57	0.0654806	UP
Cyc-cDC2	CCL4L2	ENSG00000276070	0.989036	-0.0277545	0.0726339	0.416	0.333333	125	57	-0.100388	DW
Cyc-cDC2	TOP2A	ENSG00000131747	1	-0.189071	0.275695	0.8	0.54386	125	57	-0.464766	DW
Cyc-cDC2	CCR7	ENSG00000126353	1	0.0882196	-0.0672826	0.192	0.315789	125	57	0.155502	UP
Cyc-cDC2	KIF18B	ENSG00000186185	1	-0.0242747	0.0299667	0.224	0.0526316	125	57	-0.0542414	DW
Cyc-cDC2	EME1	ENSG00000154920	0.956338	-0.00851299	0.00983497	0.08	0.0175439	125	57	-0.018348	DW
Cyc-cDC2	PRR11	ENSG00000068489	1	-0.0353278	0.0633469	0.544	0.368421	125	57	-0.0986746	DW
Cyc-cDC2	KPNA2	ENSG00000182481	1	-0.154071	0.196299	0.712	0.421053	125	57	-0.35037	DW
Cyc-cDC2	CD300LB	ENSG00000178789	1	-0.0334318	0.0453574	0.32	0.157895	125	57	-0.0787892	DW
Cyc-cDC2	CD300C	ENSG00000167850	1	0.0344379	-0.0190862	0.352	0.315789	125	57	0.0535242	UP
Cyc-cDC2	TK1	ENSG00000167900	1	0.065736	0.00207096	0.712	0.701754	125	57	0.0636651	UP
Cyc-cDC2	BIRC5	ENSG00000089685	1	-0.033231	0.0864172	0.728	0.561404	125	57	-0.119648	DW
Cyc-cDC2	TYMS	ENSG00000176890	1	-0.0213456	0.0915816	0.72	0.649123	125	57	-0.112927	DW
Cyc-cDC2	NDC80	ENSG00000080986	1	-0.045099	0.0600605	0.416	0.22807	125	57	-0.105159	DW
Cyc-cDC2	RAB31	ENSG00000168461	1	-0.130572	0.181964	0.864	0.561404	125	57	-0.312536	DW
Cyc-cDC2	SKA1	ENSG00000154839	1	-0.038582	0.0495486	0.328	0.105263	125	57	-0.0881307	DW
Cyc-cDC2	TNFRSF11A	ENSG00000141655	1	-0.0427318	0.0587074	0.352	0.157895	125	57	-0.101439	DW
Cyc-cDC2	CNDP2	ENSG00000133313	0.99934	-0.0851852	0.0949408	0.536	0.192982	125	57	-0.180126	DW
Cyc-cDC2	SIRPB2	ENSG00000196209	0.996621	-0.0179179	0.0210799	0.136	0.0350877	125	57	-0.0389979	DW
Cyc-cDC2	CST3	ENSG00000101439	0.998555	0.109492	0.103252	1	1	125	57	0.00623979	UP
Cyc-cDC2	GINS1	ENSG00000101003	1	-0.019469	0.025773	0.216	0.0701754	125	57	-0.045242	DW
Cyc-cDC2	TPX2	ENSG00000088325	1	-0.178315	0.230627	0.752	0.385965	125	57	-0.408942	DW
Cyc-cDC2	E2F1	ENSG00000101412	0.999994	-0.015547	0.0232465	0.216	0.105263	125	57	-0.0387935	DW
Cyc-cDC2	MAFB	ENSG00000204103	0.999991	-0.142918	0.206367	0.768	0.491228	125	57	-0.349285	DW
Cyc-cDC2	MYBL2	ENSG00000101057	0.999995	-0.0214622	0.038194	0.376	0.263158	125	57	-0.0596562	DW
Cyc-cDC2	UBE2C	ENSG00000175063	1	-0.0620681	0.128468	0.696	0.54386	125	57	-0.190536	DW
Cyc-cDC2	MMP9	ENSG00000100985	1	0.0832685	-0.0736486	0.12	0.315789	125	57	0.156917	UP
Cyc-cDC2	PREX1	ENSG00000124126	0.999627	-0.0926816	0.110313	0.656	0.210526	125	57	-0.202995	DW
Cyc-cDC2	AURKA	ENSG00000087586	1	-0.0615025	0.0786783	0.424	0.192982	125	57	-0.140181	DW
Cyc-cDC2	CTSZ	ENSG00000101160	0.999998	-0.0188541	0.117625	0.944	0.789474	125	57	-0.136479	DW
Cyc-cDC2	AC009005.2	ENSG00000267751	1	-0.01822	0.020314	0.112	0	125	57	-0.038534	DW
Cyc-cDC2	ATP8B3	ENSG00000130270	1	-0.0250821	0.0284176	0.176	0.0175439	125	57	-0.0534997	DW
Cyc-cDC2	LMNB2	ENSG00000176619	0.970708	-0.0377956	0.0568458	0.488	0.280702	125	57	-0.0946415	DW
Cyc-cDC2	UHRF1	ENSG00000276043	1	-0.0374284	0.0569792	0.456	0.22807	125	57	-0.0944075	DW
Cyc-cDC2	RETN	ENSG00000104918	1	-0.130289	0.152687	0.456	0.157895	125	57	-0.282977	DW
Cyc-cDC2	ZNF812P	ENSG00000224689	0.999999	-0.013185	0.0148039	0.08	0	125	57	-0.0279889	DW
Cyc-cDC2	DNMT1	ENSG00000130816	1	-0.0815524	0.118089	0.68	0.473684	125	57	-0.199641	DW
Cyc-cDC2	SPC24	ENSG00000161888	0.968438	0.00191115	0.0125148	0.304	0.210526	125	57	-0.0106037	DW
Cyc-cDC2	LYL1	ENSG00000104903	1	-0.0628181	0.0748122	0.52	0.192982	125	57	-0.13763	DW
Cyc-cDC2	SAMD1	ENSG00000141858	1	-0.0877322	0.11288	0.608	0.245614	125	57	-0.200612	DW
Cyc-cDC2	ASF1B	ENSG00000105011	0.999503	-0.0298382	0.0524222	0.504	0.280702	125	57	-0.0822604	DW
Cyc-cDC2	RAB8A	ENSG00000167461	1	-0.108464	0.130749	0.728	0.315789	125	57	-0.239213	DW
Cyc-cDC2	IFI30	ENSG00000216490	1	-0.04853	0.0970555	0.64	0.473684	125	57	-0.145585	DW
Cyc-cDC2	HCST	ENSG00000126264	0.999993	-0.0702761	0.120273	0.824	0.596491	125	57	-0.190549	DW
Cyc-cDC2	TYROBP	ENSG00000011600	1	0.0866243	0.0377524	0.952	0.912281	125	57	0.0488719	UP
Cyc-cDC2	KCNK6	ENSG00000099337	1	-0.0467011	0.0562373	0.352	0.0877193	125	57	-0.102938	DW
Cyc-cDC2	FCGBP	ENSG00000275395	1	-0.071155	0.0936351	0.288	0.122807	125	57	-0.16479	DW
Cyc-cDC2	PLAUR	ENSG00000011422	1	0.206851	-0.113613	0.768	0.789474	125	57	0.320464	UP
Cyc-cDC2	PTGIR	ENSG00000160013	0.95391	0.0587558	-0.0452779	0.232	0.280702	125	57	0.104034	UP
Cyc-cDC2	LIG1	ENSG00000105486	1	-0.047304	0.0611793	0.376	0.157895	125	57	-0.108483	DW
Cyc-cDC2	NUP62	ENSG00000213024	1	-0.0736355	0.0965341	0.592	0.280702	125	57	-0.17017	DW
Cyc-cDC2	SPIB	ENSG00000269404	1	0.0629286	-0.0528714	0.128	0.192982	125	57	0.1158	UP
Cyc-cDC2	CD33	ENSG00000105383	0.99983	0.0386696	-0.0161628	0.464	0.438596	125	57	0.0548324	UP
Cyc-cDC2	SIGLEC10	ENSG00000142512	1	-0.0369751	0.0444691	0.248	0.0877193	125	57	-0.0814442	DW
Cyc-cDC2	FPR1	ENSG00000171051	1	-0.131512	0.160003	0.6	0.263158	125	57	-0.291514	DW
Cyc-cDC2	FPR3	ENSG00000187474	0.999705	-0.020484	0.035764	0.352	0.22807	125	57	-0.056248	DW
Cyc-cDC2	LILRB3	ENSG00000204577	0.9991	-0.0592949	0.0720405	0.456	0.140351	125	57	-0.131335	DW
Cyc-cDC2	LILRB2	ENSG00000131042	0.952761	0.0471333	-0.0242424	0.488	0.385965	125	57	0.0713756	UP
Cyc-cDC2	LAIR1	ENSG00000167613	1	-0.0691353	0.0926323	0.568	0.298246	125	57	-0.161768	DW
Cyc-cDC2	LILRA2	ENSG00000239998	1	-0.0423063	0.0540863	0.424	0.122807	125	57	-0.0963926	DW
Cyc-cDC2	UBE2S	ENSG00000108106	1	-0.106432	0.150889	0.736	0.54386	125	57	-0.257321	DW
Cyc-cDC2	CECR1	ENSG00000093072	1	-0.0724797	0.106428	0.664	0.350877	125	57	-0.178908	DW
Cyc-cDC2	RAC2	ENSG00000128340	0.999991	-0.0887187	0.121014	0.768	0.561404	125	57	-0.209732	DW
Cyc-cDC2	LGALS2	ENSG00000100079	1	0.0413219	-0.0354916	0.112	0.192982	125	57	0.0768135	UP
Cyc-cDC2	APOBEC3B	ENSG00000179750	0.932004	-0.00519273	0.00989117	0.152	0.0877193	125	57	-0.0150839	DW
Cyc-cDC2	CENPM	ENSG00000100162	1	0.0588695	-0.0224826	0.496	0.508772	125	57	0.0813521	UP
Cyc-cDC2	GTSE1	ENSG00000075218	1	-0.080854	0.116441	0.592	0.350877	125	57	-0.197295	DW
Cyc-cDC2	FAM3B	ENSG00000183844	0.999997	-0.0189096	0.0211681	0.12	0	125	57	-0.0400777	DW
Cyc-cDC2	ICOSLG	ENSG00000160223	0.924935	-0.0321223	0.0358381	0.24	0.0350877	125	57	-0.0679604	DW
Cyc-cDC2	ITGB2	ENSG00000160255	1	-0.0386217	0.112573	0.88	0.719298	125	57	-0.151194	DW
Cyc-CD14+Mono	TNFRSF1B	ENSG00000028137	0.999995	0.128201	-0.0786205	0.166667	0.84	6	75	0.206821	UP
Cyc-CD14+Mono	C1QA	ENSG00000173372	1	-0.0826405	0.0802419	0.5	0.0533333	6	75	-0.162882	DW
Cyc-CD14+Mono	E2F2	ENSG00000007968	1	-0.0346081	0.0455649	0.333333	0.186667	6	75	-0.080173	DW
Cyc-CD14+Mono	AUNIP	ENSG00000127423	1	-0.0189185	0.026399	0.166667	0.146667	6	75	-0.0453175	DW
Cyc-CD14+Mono	FGR	ENSG00000000938	1	0.124663	-0.0781454	0	0.773333	6	75	0.202809	UP
Cyc-CD14+Mono	THEMIS2	ENSG00000130775	0.955167	0.0684227	-0.0449959	0	0.6	6	75	0.113419	UP
Cyc-CD14+Mono	LAPTM5	ENSG00000162511	1	0.199623	-0.114077	0.5	0.973333	6	75	0.3137	UP
Cyc-CD14+Mono	CLSPN	ENSG00000092853	1	-0.0432818	0.0694695	0.666667	0.4	6	75	-0.112751	DW
Cyc-CD14+Mono	CDCA8	ENSG00000134690	0.999998	0.0211747	-0.00833856	0.166667	0.32	6	75	0.0295132	UP
Cyc-CD14+Mono	MTF1	ENSG00000188786	0.972836	0.0742629	-0.0458019	0	0.666667	6	75	0.120065	UP
Cyc-CD14+Mono	CDC20	ENSG00000117399	1	0.0243234	-0.0161653	0	0.293333	6	75	0.0404887	UP
Cyc-CD14+Mono	C1orf228	ENSG00000198520	0.988744	0.033208	-0.015639	0.166667	0.506667	6	75	0.048847	UP
Cyc-CD14+Mono	KIF2C	ENSG00000142945	1	0.024376	-0.00643288	0.166667	0.413333	6	75	0.0308089	UP
Cyc-CD14+Mono	DEPDC1	ENSG00000024526	1	0.0210784	-0.0132968	0	0.24	6	75	0.0343752	UP
Cyc-CD14+Mono	CDC7	ENSG00000097046	1	-0.0393587	0.0445481	0.333333	0.04	6	75	-0.0839068	DW
Cyc-CD14+Mono	FAM102B	ENSG00000162636	0.934713	0.0376886	-0.0248806	0	0.44	6	75	0.0625693	UP
Cyc-CD14+Mono	KCNA3	ENSG00000177272	0.999993	-0.0133833	0.0162803	0.166667	0.0533333	6	75	-0.0296635	DW
Cyc-CD14+Mono	FCGR1B	ENSG00000198019	1	-0.0247259	0.0326844	0.333333	0.133333	6	75	-0.0574103	DW
Cyc-CD14+Mono	FAM72B	ENSG00000188610	1	-0.016133	0.0185921	0.166667	0.0533333	6	75	-0.0347252	DW
Cyc-CD14+Mono	CH17-373J23.1	ENSG00000276216	1	-0.0393167	0.0472139	0.166667	0.08	6	75	-0.0865306	DW
Cyc-CD14+Mono	NBPF20	ENSG00000162825	1	-0.0371103	0.0429967	0.166667	0.0666667	6	75	-0.080107	DW
Cyc-CD14+Mono	FCGR1A	ENSG00000150337	1	0.0497809	-0.0306193	0	0.44	6	75	0.0804003	UP
Cyc-CD14+Mono	S100A9	ENSG00000163220	1	0.32218	-0.0743805	0.833333	0.986667	6	75	0.39656	UP
Cyc-CD14+Mono	S100A12	ENSG00000163221	0.999998	0.113302	-0.0484774	0.333333	0.68	6	75	0.161779	UP
Cyc-CD14+Mono	S100A8	ENSG00000143546	1	0.28755	-0.061391	0.666667	0.986667	6	75	0.348941	UP
Cyc-CD14+Mono	IQGAP3	ENSG00000183856	0.999755	0.0139157	-0.00282572	0.166667	0.293333	6	75	0.0167414	UP
Cyc-CD14+Mono	MNDA	ENSG00000163563	1	0.0436948	0.0446227	0.666667	0.826667	6	75	-0.000927946	DW
Cyc-CD14+Mono	FCER1G	ENSG00000158869	1	0.0848266	0.0133841	0.666667	0.946667	6	75	0.0714425	UP
Cyc-CD14+Mono	SELL	ENSG00000188404	1	0.0965687	-0.0633401	0	0.733333	6	75	0.159909	UP
Cyc-CD14+Mono	SOAT1	ENSG00000057252	0.971608	0.0926636	-0.0585788	0	0.8	6	75	0.151242	UP
Cyc-CD14+Mono	NCF2	ENSG00000116701	0.999993	0.0950338	-0.0546069	0.166667	0.72	6	75	0.149641	UP
Cyc-CD14+Mono	ASPM	ENSG00000066279	1	0.0358699	-0.0088632	0.333333	0.48	6	75	0.0447331	UP
Cyc-CD14+Mono	PTPRC	ENSG00000081237	0.90338	0.0678462	0.00168946	0.833333	0.986667	6	75	0.0661567	UP
Cyc-CD14+Mono	KIF14	ENSG00000118193	1	-0.000557588	0.0227406	0.166667	0.413333	6	75	-0.0232982	DW
Cyc-CD14+Mono	PPP1R15B	ENSG00000158615	0.96906	-0.0453552	0.0824844	0.5	0.706667	6	75	-0.12784	DW
Cyc-CD14+Mono	IL10	ENSG00000136634	0.998088	0.0560933	-0.0354539	0	0.36	6	75	0.0915472	UP
Cyc-CD14+Mono	CD55	ENSG00000196352	0.999997	0.239662	-0.14585	0.166667	0.96	6	75	0.385512	UP
Cyc-CD14+Mono	NEK2	ENSG00000117650	1	0.0246076	-0.0150558	0	0.266667	6	75	0.0396634	UP
Cyc-CD14+Mono	DTL	ENSG00000143476	1	0.00901245	0.00837055	0.333333	0.4	6	75	0.000641894	UP
Cyc-CD14+Mono	CENPF	ENSG00000117724	1	0.0118995	0.033179	0.5	0.56	6	75	-0.0212795	DW
Cyc-CD14+Mono	ITPKB	ENSG00000143772	0.94993	-0.0491145	0.0457514	0.166667	0.08	6	75	-0.094866	DW
Cyc-CD14+Mono	RP5-862P8.2	ENSG00000143674	1	-0.0472572	0.0550488	0.333333	0.08	6	75	-0.102306	DW
Cyc-CD14+Mono	CHML	ENSG00000203668	0.962817	-0.0109645	0.0295926	0.333333	0.373333	6	75	-0.0405571	DW
Cyc-CD14+Mono	ZNF695	ENSG00000197472	1	-0.00288831	0.0072688	0.166667	0.133333	6	75	-0.0101571	DW
Cyc-CD14+Mono	NLRP3	ENSG00000162711	1	0.190987	-0.0907832	0.166667	0.893333	6	75	0.28177	UP
Cyc-CD14+Mono	RRM2	ENSG00000171848	1	0.0672835	-0.015449	0.333333	0.666667	6	75	0.0827326	UP
Cyc-CD14+Mono	KIAA1841	ENSG00000162929	0.999049	-0.0541654	0.0611132	0.333333	0.0666667	6	75	-0.115279	DW
Cyc-CD14+Mono	PLEK	ENSG00000115956	1	0.168392	-0.075511	0.5	0.933333	6	75	0.243903	UP
Cyc-CD14+Mono	MXD1	ENSG00000059728	1	0.230837	-0.139995	0.166667	0.973333	6	75	0.370832	UP
Cyc-CD14+Mono	CAPG	ENSG00000042493	1	0.0953485	-0.0367835	0.333333	0.813333	6	75	0.132132	UP
Cyc-CD14+Mono	VAMP8	ENSG00000118640	0.992904	0.0101244	0.0569304	0.666667	0.866667	6	75	-0.0468059	DW
Cyc-CD14+Mono	MRPL35	ENSG00000132313	0.993943	-0.0672262	0.0763954	0.5	0.2	6	75	-0.143622	DW
Cyc-CD14+Mono	NCAPH	ENSG00000121152	1	0.0262367	-0.0162083	0	0.32	6	75	0.0424449	UP
Cyc-CD14+Mono	IL1R2	ENSG00000115590	1	0.10802	-0.0690005	0	0.586667	6	75	0.177021	UP
Cyc-CD14+Mono	BUB1	ENSG00000169679	1	0.0106783	0.00232436	0.166667	0.306667	6	75	0.00835391	UP
Cyc-CD14+Mono	CKAP2L	ENSG00000169607	1	0.0351423	-0.0215956	0	0.36	6	75	0.0567379	UP
Cyc-CD14+Mono	IL1B	ENSG00000125538	1	0.193037	-0.0977884	0.166667	0.693333	6	75	0.290825	UP
Cyc-CD14+Mono	IL1RN	ENSG00000136689	0.940195	0.0582037	-0.0251974	0.166667	0.546667	6	75	0.0834011	UP
Cyc-CD14+Mono	CXCR4	ENSG00000121966	0.999999	0.175266	-0.0757593	0.5	0.933333	6	75	0.251025	UP
Cyc-CD14+Mono	KYNU	ENSG00000115919	0.999994	0.0474568	-0.00810789	0.333333	0.6	6	75	0.0555647	UP
Cyc-CD14+Mono	ZEB2	ENSG00000169554	0.999663	0.174408	-0.0666534	0.666667	0.946667	6	75	0.241061	UP
Cyc-CD14+Mono	ZEB2-AS1	ENSG00000238057	1	-0.033355	0.0409743	0.333333	0.12	6	75	-0.0743293	DW
Cyc-CD14+Mono	TNFAIP6	ENSG00000123610	0.999906	0.122038	-0.079062	0	0.56	6	75	0.2011	UP
Cyc-CD14+Mono	CYTIP	ENSG00000115165	1	0.121246	-0.085116	0	0.786667	6	75	0.206362	UP
Cyc-CD14+Mono	RPL37A	ENSG00000197756	0.996008	0.142089	-0.136836	0.666667	1	6	75	0.278924	UP
Cyc-CD14+Mono	SLC11A1	ENSG00000018280	1	0.150148	-0.0815338	0.166667	0.773333	6	75	0.231682	UP
Cyc-CD14+Mono	CCL20	ENSG00000115009	0.977299	0.0815009	-0.0180052	0.166667	0.493333	6	75	0.0995061	UP
Cyc-CD14+Mono	HJURP	ENSG00000123485	1	0.0273931	-0.0173986	0	0.28	6	75	0.0447917	UP
Cyc-CD14+Mono	DUSP28	ENSG00000188542	0.985122	-0.038901	0.0427332	0.333333	0.0666667	6	75	-0.0816343	DW
Cyc-CD14+Mono	GPR35	ENSG00000178623	1	-0.0212518	0.0333987	0.166667	0.253333	6	75	-0.0546505	DW
Cyc-CD14+Mono	DTYMK	ENSG00000168393	0.999993	-0.0568016	0.0684155	0.5	0.266667	6	75	-0.125217	DW
Cyc-CD14+Mono	TKT	ENSG00000163931	0.999977	0.142496	-0.0344435	0.666667	0.96	6	75	0.176939	UP
Cyc-CD14+Mono	KIAA1524	ENSG00000163507	1	-0.0454314	0.0618332	0.5	0.266667	6	75	-0.107265	DW
Cyc-CD14+Mono	EAF2	ENSG00000145088	1	-0.0300761	0.0527217	0.5	0.426667	6	75	-0.0827979	DW
Cyc-CD14+Mono	CSTA	ENSG00000121552	1	0.0105062	0.0575021	0.666667	0.826667	6	75	-0.0469959	DW
Cyc-CD14+Mono	H1FX	ENSG00000184897	0.980947	0.162196	-0.102732	0.166667	0.933333	6	75	0.264928	UP
Cyc-CD14+Mono	ACPP	ENSG00000014257	1	-0.0197856	0.0261881	0.333333	0.133333	6	75	-0.0459737	DW
Cyc-CD14+Mono	GK5	ENSG00000175066	0.999996	0.0919633	-0.0565875	0	0.64	6	75	0.148551	UP
Cyc-CD14+Mono	CHST2	ENSG00000175040	1	0.0731461	-0.0456729	0	0.586667	6	75	0.118819	UP
Cyc-CD14+Mono	MFSD1	ENSG00000118855	0.994124	0.101908	-0.0619727	0.166667	0.8	6	75	0.163881	UP
Cyc-CD14+Mono	SMC4	ENSG00000113810	0.999632	0.0567064	0.0111048	0.666667	0.906667	6	75	0.0456016	UP
Cyc-CD14+Mono	IL1RAP	ENSG00000196083	0.999998	0.0901164	-0.0552718	0	0.586667	6	75	0.145388	UP
Cyc-CD14+Mono	LSG1	ENSG00000041802	0.999996	-0.0713175	0.0807748	0.5	0.173333	6	75	-0.152092	DW
Cyc-CD14+Mono	TACC3	ENSG00000013810	0.999964	0.0436014	-0.0120884	0.166667	0.613333	6	75	0.0556898	UP
Cyc-CD14+Mono	SH3TC1	ENSG00000125089	0.998589	0.036623	-0.0231104	0	0.413333	6	75	0.0597334	UP
Cyc-CD14+Mono	NCAPG	ENSG00000109805	1	-0.0125172	0.0355673	0.333333	0.426667	6	75	-0.0480845	DW
Cyc-CD14+Mono	CXCL8	ENSG00000169429	1	0.242373	-0.121905	0.166667	0.786667	6	75	0.364278	UP
Cyc-CD14+Mono	EREG	ENSG00000124882	1	0.326022	-0.16304	0.166667	0.933333	6	75	0.489062	UP
Cyc-CD14+Mono	AREG	ENSG00000109321	1	0.22776	-0.0778129	0.5	0.946667	6	75	0.305573	UP
Cyc-CD14+Mono	CNOT6L	ENSG00000138767	0.991574	-0.106787	0.121126	0.666667	0.586667	6	75	-0.227914	DW
Cyc-CD14+Mono	PLAC8	ENSG00000145287	1	0.144642	-0.0702222	0.333333	0.906667	6	75	0.214864	UP
Cyc-CD14+Mono	HPSE	ENSG00000173083	0.973936	-0.0245924	0.0317147	0.333333	0.146667	6	75	-0.0563071	DW
Cyc-CD14+Mono	GPRIN3	ENSG00000185477	0.999738	-0.0472102	0.054274	0.333333	0.253333	6	75	-0.101484	DW
Cyc-CD14+Mono	SLC39A8	ENSG00000138821	0.992054	-0.0100312	0.0345004	0.333333	0.44	6	75	-0.0445316	DW
Cyc-CD14+Mono	CENPE	ENSG00000138778	0.97526	0.0223899	-0.00948416	0.166667	0.36	6	75	0.0318741	UP
Cyc-CD14+Mono	CCNA2	ENSG00000145386	1	-0.0026593	0.0239731	0.5	0.4	6	75	-0.0266324	DW
Cyc-CD14+Mono	PLK4	ENSG00000142731	0.999998	0.0234109	-0.0144446	0	0.293333	6	75	0.0378555	UP
Cyc-CD14+Mono	TLR2	ENSG00000137462	1	0.129609	-0.0784922	0	0.8	6	75	0.208101	UP
Cyc-CD14+Mono	FAM198B	ENSG00000164125	0.938176	-0.0440084	0.0585984	0.333333	0.426667	6	75	-0.102607	DW
Cyc-CD14+Mono	HMGB2	ENSG00000164104	0.999999	0.121046	0.0187297	0.833333	1	6	75	0.102317	UP
Cyc-CD14+Mono	SAP30	ENSG00000164105	1	0.180718	-0.110667	0	0.906667	6	75	0.291384	UP
Cyc-CD14+Mono	CENPU	ENSG00000151725	1	0.0392051	-0.0194978	0.166667	0.533333	6	75	0.058703	UP
Cyc-CD14+Mono	ACSL1	ENSG00000151726	0.994538	0.222855	-0.142588	0	0.933333	6	75	0.365443	UP
Cyc-CD14+Mono	MIR3945HG	ENSG00000251230	0.999998	0.0601326	-0.0235201	0.166667	0.533333	6	75	0.0836527	UP
Cyc-CD14+Mono	TRIP13	ENSG00000071539	0.990001	-0.00795611	0.0129315	0.166667	0.146667	6	75	-0.0208876	DW
Cyc-CD14+Mono	AC016549.1	ENSG00000281325	0.96092	-0.014984	0.0170863	0.166667	0.0666667	6	75	-0.0320703	DW
Cyc-CD14+Mono	BASP1	ENSG00000176788	1	0.218042	-0.134008	0.166667	0.92	6	75	0.352049	UP
Cyc-CD14+Mono	EMB	ENSG00000170571	1	0.110631	-0.0659928	0.166667	0.866667	6	75	0.176624	UP
Cyc-CD14+Mono	GAPT	ENSG00000175857	1	-0.028532	0.0431875	0.5	0.28	6	75	-0.0717195	DW
Cyc-CD14+Mono	DEPDC1B	ENSG00000035499	0.999996	0.0176355	-0.0112316	0	0.24	6	75	0.0288671	UP
Cyc-CD14+Mono	CENPK	ENSG00000123219	0.996075	-0.00464845	0.0203889	0.333333	0.346667	6	75	-0.0250373	DW
Cyc-CD14+Mono	CTC-534A2.2	ENSG00000253251	0.999901	-0.0207984	0.0245357	0.166667	0.0533333	6	75	-0.0453341	DW
Cyc-CD14+Mono	CCNB1	ENSG00000134057	0.985216	0.0284256	-0.0185621	0	0.28	6	75	0.0469877	UP
Cyc-CD14+Mono	VCAN	ENSG00000038427	1	0.242714	-0.0970229	0.5	0.946667	6	75	0.339737	UP
Cyc-CD14+Mono	TNFAIP8	ENSG00000145779	0.999633	0.0787558	-0.0576974	0	0.64	6	75	0.136453	UP
Cyc-CD14+Mono	H2AFY	ENSG00000113648	0.997895	0.163297	-0.0820564	0.333333	0.946667	6	75	0.245354	UP
Cyc-CD14+Mono	KIF20A	ENSG00000112984	1	0.00912217	-0.00582855	0	0.146667	6	75	0.0149507	UP
Cyc-CD14+Mono	GM2A	ENSG00000196743	0.990276	0.0573462	-0.0312302	0.166667	0.586667	6	75	0.0885764	UP
Cyc-CD14+Mono	PTTG1	ENSG00000164611	0.964888	0.0411727	-0.00658644	0.333333	0.613333	6	75	0.0477591	UP
Cyc-CD14+Mono	HMMR	ENSG00000072571	1	0.0480006	-0.0301213	0	0.413333	6	75	0.0781219	UP
Cyc-CD14+Mono	DOCK2	ENSG00000134516	1	0.0738347	-0.0492605	0	0.626667	6	75	0.123095	UP
Cyc-CD14+Mono	SERPINB1	ENSG00000021355	0.999084	0.173669	-0.0468957	0.5	0.973333	6	75	0.220565	UP
Cyc-CD14+Mono	TMEM170B	ENSG00000205269	0.999153	0.0617144	-0.0288186	0.166667	0.666667	6	75	0.090533	UP
Cyc-CD14+Mono	RNF144B	ENSG00000137393	0.997091	0.176796	-0.108868	0	0.893333	6	75	0.285664	UP
Cyc-CD14+Mono	GMNN	ENSG00000112312	0.933182	0.0563623	-0.0385734	0	0.546667	6	75	0.0949357	UP
Cyc-CD14+Mono	HIST1H3B	ENSG00000274267	0.999956	0.00851158	-0.00592429	0	0.133333	6	75	0.0144359	UP
Cyc-CD14+Mono	HIST1H1D	ENSG00000124575	0.999998	0.0384427	-0.0155919	0.166667	0.48	6	75	0.0540346	UP
Cyc-CD14+Mono	HIST1H2BH	ENSG00000275713	1	-0.0275056	0.0332118	0.333333	0.0666667	6	75	-0.0607174	DW
Cyc-CD14+Mono	HIST1H3G	ENSG00000273983	0.999994	0.00378601	0.00280572	0.166667	0.16	6	75	0.000980287	UP
Cyc-CD14+Mono	HIST1H2AG	ENSG00000196787	1	-0.0211991	0.025537	0.333333	0.0933333	6	75	-0.0467361	DW
Cyc-CD14+Mono	HIST1H2AI	ENSG00000196747	1	-0.014067	0.0173319	0.166667	0.0533333	6	75	-0.031399	DW
Cyc-CD14+Mono	HIST1H1B	ENSG00000184357	0.999915	0.00891942	0.00197777	0.166667	0.253333	6	75	0.00694165	UP
Cyc-CD14+Mono	GABBR1	ENSG00000204681	0.999635	-0.0392261	0.042457	0.166667	0.08	6	75	-0.0816831	DW
Cyc-CD14+Mono	LST1	ENSG00000204482	0.999952	0.0215985	0.0403207	0.5	0.84	6	75	-0.0187221	DW
Cyc-CD14+Mono	AIF1	ENSG00000204472	1	-0.0315086	0.09958	0.666667	0.893333	6	75	-0.131089	DW
Cyc-CD14+Mono	FKBPL	ENSG00000204315	0.983264	-0.0304894	0.035532	0.333333	0.08	6	75	-0.0660213	DW
Cyc-CD14+Mono	HLA-DRA	ENSG00000204287	0.984869	0.0374998	0.0437646	0.666667	0.933333	6	75	-0.00626484	DW
Cyc-CD14+Mono	HLA-DRB1	ENSG00000196126	0.926476	-0.0249376	0.0741069	0.5	0.84	6	75	-0.0990445	DW
Cyc-CD14+Mono	TREM1	ENSG00000124731	0.999917	0.0796125	-0.0362662	0.166667	0.706667	6	75	0.115879	UP
Cyc-CD14+Mono	CNPY3	ENSG00000137161	0.993559	0.0868053	-0.0549751	0.166667	0.773333	6	75	0.14178	UP
Cyc-CD14+Mono	TTK	ENSG00000112742	1	0.0147761	-0.00374609	0.166667	0.306667	6	75	0.0185221	UP
Cyc-CD14+Mono	CENPW	ENSG00000203760	1	0.0205288	0.026003	0.666667	0.733333	6	75	-0.00547423	DW
Cyc-CD14+Mono	MYB	ENSG00000118513	0.999913	0.0264527	-0.0169003	0	0.306667	6	75	0.043353	UP
Cyc-CD14+Mono	TNFAIP3	ENSG00000118503	1	0.205493	-0.117318	0.166667	0.906667	6	75	0.32281	UP
Cyc-CD14+Mono	RAB32	ENSG00000118508	1	0.140041	-0.0767304	0.333333	0.92	6	75	0.216772	UP
Cyc-CD14+Mono	AC093627.10	ENSG00000240859	0.985685	-0.0131844	0.0163136	0.166667	0.0533333	6	75	-0.029498	DW
Cyc-CD14+Mono	ADAP1	ENSG00000105963	1	-0.02487	0.0350874	0.166667	0.173333	6	75	-0.0599573	DW
Cyc-CD14+Mono	SNX10	ENSG00000086300	0.985142	0.0546713	-0.0171536	0.333333	0.706667	6	75	0.071825	UP
Cyc-CD14+Mono	ANLN	ENSG00000011426	1	0.0323738	-0.01143	0.166667	0.466667	6	75	0.0438038	UP
Cyc-CD14+Mono	TRGC1	ENSG00000211689	1	0.0586602	-0.0361724	0	0.506667	6	75	0.0948326	UP
Cyc-CD14+Mono	MYO1G	ENSG00000136286	1	0.067552	-0.00907932	0.333333	0.8	6	75	0.0766313	UP
Cyc-CD14+Mono	UPP1	ENSG00000183696	0.999998	0.133552	-0.0797346	0.166667	0.853333	6	75	0.213287	UP
Cyc-CD14+Mono	NAMPT	ENSG00000105835	1	0.284257	-0.181481	0.166667	1	6	75	0.465737	UP
Cyc-CD14+Mono	PRKAR2B	ENSG00000005249	1	0.0686703	-0.0424958	0	0.56	6	75	0.111166	UP
Cyc-CD14+Mono	TFEC	ENSG00000105967	1	0.0454277	-0.0281802	0	0.48	6	75	0.0736079	UP
Cyc-CD14+Mono	ZC3HAV1	ENSG00000105939	0.99419	0.105433	-0.0689493	0.166667	0.813333	6	75	0.174383	UP
Cyc-CD14+Mono	CLEC5A	ENSG00000258227	1	0.0433906	-0.0130142	0.166667	0.573333	6	75	0.0564048	UP
Cyc-CD14+Mono	PRKAG2-AS1	ENSG00000239911	0.998934	0.0463868	-0.0279544	0	0.44	6	75	0.0743412	UP
Cyc-CD14+Mono	AC144652.1	ENSG00000273117	1	-0.0388033	0.0446412	0.333333	0.0666667	6	75	-0.0834445	DW
Cyc-CD14+Mono	NCAPG2	ENSG00000146918	0.916606	-0.0134712	0.0305313	0.5	0.346667	6	75	-0.0440025	DW
Cyc-CD14+Mono	SAT1	ENSG00000130066	0.972356	0.226033	-0.0978701	0.833333	1	6	75	0.323903	UP
Cyc-CD14+Mono	KLHL15	ENSG00000174010	0.999495	-0.0474925	0.0631207	0.333333	0.36	6	75	-0.110613	DW
Cyc-CD14+Mono	CXorf21	ENSG00000120280	1	0.000804254	0.0195988	0.333333	0.4	6	75	-0.0187946	DW
Cyc-CD14+Mono	CYBB	ENSG00000165168	0.994744	0.0381357	0.0127697	0.5	0.746667	6	75	0.025366	UP
Cyc-CD14+Mono	CFP	ENSG00000126759	0.999661	0.0516889	-0.0112815	0.333333	0.68	6	75	0.0629704	UP
Cyc-CD14+Mono	SMC1A	ENSG00000072501	0.97169	0.112943	-0.0652394	0.166667	0.84	6	75	0.178182	UP
Cyc-CD14+Mono	RP6-159A1.4	ENSG00000274536	0.996804	0.0558578	-0.0260699	0.166667	0.546667	6	75	0.0819276	UP
Cyc-CD14+Mono	ELF4	ENSG00000102034	0.985141	0.0343183	-0.0216908	0	0.36	6	75	0.056009	UP
Cyc-CD14+Mono	STK26	ENSG00000134602	0.999995	0.0518236	-0.0338911	0	0.48	6	75	0.0857147	UP
Cyc-CD14+Mono	FLNA	ENSG00000196924	0.942751	0.118476	-0.058857	0.333333	0.906667	6	75	0.177333	UP
Cyc-CD14+Mono	KBTBD11	ENSG00000176595	1	0.0508894	-0.0307782	0	0.52	6	75	0.0816676	UP
Cyc-CD14+Mono	ATP6V1B2	ENSG00000147416	0.999991	0.139801	-0.0872009	0	0.906667	6	75	0.227002	UP
Cyc-CD14+Mono	SLC25A37	ENSG00000147454	0.999655	0.17809	-0.110277	0.166667	0.893333	6	75	0.288368	UP
Cyc-CD14+Mono	CDCA2	ENSG00000184661	0.999917	0.0142922	-0.00925314	0	0.186667	6	75	0.0235454	UP
Cyc-CD14+Mono	PTK2B	ENSG00000120899	1	0.127636	-0.070975	0.166667	0.813333	6	75	0.198611	UP
Cyc-CD14+Mono	GINS4	ENSG00000147536	0.993956	0.0218045	-0.00417629	0.166667	0.4	6	75	0.0259808	UP
Cyc-CD14+Mono	MCM4	ENSG00000104738	0.939221	0.0102579	0.0141494	0.166667	0.44	6	75	-0.00389147	DW
Cyc-CD14+Mono	LYN	ENSG00000254087	0.999967	0.0987034	-0.0541936	0.166667	0.84	6	75	0.152897	UP
Cyc-CD14+Mono	PAG1	ENSG00000076641	1	0.173182	-0.104242	0.166667	0.906667	6	75	0.277423	UP
Cyc-CD14+Mono	FABP5	ENSG00000164687	0.999175	-0.102786	0.119937	0.833333	0.68	6	75	-0.222723	DW
Cyc-CD14+Mono	RIPK2	ENSG00000104312	1	0.093788	-0.0457111	0.166667	0.773333	6	75	0.139499	UP
Cyc-CD14+Mono	SLA	ENSG00000155926	1	0.134436	-0.0505012	0.5	0.933333	6	75	0.184937	UP
Cyc-CD14+Mono	DENND3	ENSG00000105339	0.997384	0.0836435	-0.0541572	0	0.72	6	75	0.137801	UP
Cyc-CD14+Mono	RECQL4	ENSG00000160957	1	-0.00669015	0.0165403	0.166667	0.2	6	75	-0.0232305	DW
Cyc-CD14+Mono	MELK	ENSG00000165304	1	0.0298156	-0.0183284	0	0.32	6	75	0.048144	UP
Cyc-CD14+Mono	EXOSC3	ENSG00000107371	0.999997	-0.049769	0.0620543	0.5	0.226667	6	75	-0.111823	DW
Cyc-CD14+Mono	FAM95C	ENSG00000273036	1	0.00873994	-0.00532534	0	0.0666667	6	75	0.0140653	UP
Cyc-CD14+Mono	CKS2	ENSG00000123975	0.992591	0.110358	-0.0516517	0.5	0.853333	6	75	0.16201	UP
Cyc-CD14+Mono	SYK	ENSG00000165025	1	0.0724681	-0.0380469	0.166667	0.666667	6	75	0.110515	UP
Cyc-CD14+Mono	FCN1	ENSG00000085265	1	0.0107568	0.0989053	0.833333	0.72	6	75	-0.0881485	DW
Cyc-CD14+Mono	TMEM141	ENSG00000244187	0.999734	-0.075606	0.0800597	0.5	0.24	6	75	-0.155666	DW
Cyc-CD14+Mono	SAPCD2	ENSG00000186193	1	-0.0150797	0.0215495	0.166667	0.173333	6	75	-0.0366292	DW
Cyc-CD14+Mono	CTSD	ENSG00000117984	1	0.226079	-0.150716	0.166667	1	6	75	0.376795	UP
Cyc-CD14+Mono	TPP1	ENSG00000166340	0.999941	0.125323	-0.0698335	0.333333	0.893333	6	75	0.195157	UP
Cyc-CD14+Mono	RPS13	ENSG00000110700	0.99965	0.188424	-0.139857	0.666667	1	6	75	0.32828	UP
Cyc-CD14+Mono	RP1-239B22.5	ENSG00000260196	0.998441	-0.0114045	0.0152634	0.166667	0.0933333	6	75	-0.0266679	DW
Cyc-CD14+Mono	KIF18A	ENSG00000121621	1	-0.0224193	0.0306976	0.333333	0.146667	6	75	-0.0531169	DW
Cyc-CD14+Mono	SPI1	ENSG00000066336	0.970765	0.076943	-0.0336401	0.333333	0.746667	6	75	0.110583	UP
Cyc-CD14+Mono	FAM111B	ENSG00000189057	1	-0.0146398	0.0182567	0.166667	0.08	6	75	-0.0328965	DW
Cyc-CD14+Mono	FAM111A	ENSG00000166801	0.999998	-0.0171381	0.0564935	0.666667	0.72	6	75	-0.0736316	DW
Cyc-CD14+Mono	MS4A3	ENSG00000149516	1	0.0825644	-0.050708	0	0.573333	6	75	0.133272	UP
Cyc-CD14+Mono	MS4A6A	ENSG00000110077	1	0.0644932	0.0301178	0.666667	0.906667	6	75	0.0343754	UP
Cyc-CD14+Mono	MS4A7	ENSG00000166927	1	0.10511	-0.0595904	0.166667	0.8	6	75	0.164701	UP
Cyc-CD14+Mono	CDCA5	ENSG00000146670	1	0.0473446	-0.0234833	0.166667	0.48	6	75	0.070828	UP
Cyc-CD14+Mono	CCDC85B	ENSG00000175602	0.997468	-0.110928	0.130329	1	0.6	6	75	-0.241257	DW
Cyc-CD14+Mono	ADRBK1	ENSG00000173020	0.999897	0.0850252	-0.0377296	0.333333	0.813333	6	75	0.122755	UP
Cyc-CD14+Mono	TCIRG1	ENSG00000110719	0.992902	0.0744697	-0.0488641	0	0.706667	6	75	0.123334	UP
Cyc-CD14+Mono	SLC36A4	ENSG00000180773	0.999947	0.104902	-0.0646725	0	0.746667	6	75	0.169574	UP
Cyc-CD14+Mono	FUT4	ENSG00000196371	1	0.0503607	-0.0303961	0	0.493333	6	75	0.0807568	UP
Cyc-CD14+Mono	NRGN	ENSG00000154146	1	0.0712049	-0.0289464	0.333333	0.773333	6	75	0.100151	UP
Cyc-CD14+Mono	CSGALNACT2	ENSG00000169826	0.997961	0.115656	-0.0767665	0	0.826667	6	75	0.192423	UP
Cyc-CD14+Mono	ZWINT	ENSG00000122952	1	0.0306395	-0.0107911	0.166667	0.453333	6	75	0.0414306	UP
Cyc-CD14+Mono	CDK1	ENSG00000170312	1	0.0721336	-0.0302725	0.333333	0.613333	6	75	0.102406	UP
Cyc-CD14+Mono	SRGN	ENSG00000122862	1	0.242884	-0.0491334	1	1	6	75	0.292017	UP
Cyc-CD14+Mono	C10orf54	ENSG00000107738	0.987792	0.121365	-0.0744085	0.166667	0.88	6	75	0.195773	UP
Cyc-CD14+Mono	KIF11	ENSG00000138160	1	0.0024701	0.0180077	0.333333	0.386667	6	75	-0.0155376	DW
Cyc-CD14+Mono	CEP55	ENSG00000138180	1	0.023136	-0.00398696	0.166667	0.44	6	75	0.027123	UP
Cyc-CD14+Mono	HELLS	ENSG00000119969	0.955375	0.0382426	-0.0255521	0	0.346667	6	75	0.0637947	UP
Cyc-CD14+Mono	PIK3AP1	ENSG00000155629	0.99983	0.0661078	-0.0432782	0	0.56	6	75	0.109386	UP
Cyc-CD14+Mono	NOLC1	ENSG00000166197	0.98721	-0.0724214	0.0797275	0.5	0.293333	6	75	-0.152149	DW
Cyc-CD14+Mono	MKI67	ENSG00000148773	1	0.0360066	0.0394751	0.666667	0.733333	6	75	-0.00346849	DW
Cyc-CD14+Mono	FOXM1	ENSG00000111206	1	0.0351834	-0.0214992	0	0.346667	6	75	0.0566826	UP
Cyc-CD14+Mono	RAD51AP1	ENSG00000111247	1	-0.0216087	0.0434364	0.5	0.413333	6	75	-0.0650451	DW
Cyc-CD14+Mono	CDCA3	ENSG00000111665	0.999999	-0.00937444	0.0137882	0.166667	0.146667	6	75	-0.0231627	DW
Cyc-CD14+Mono	SLC2A3	ENSG00000059804	1	0.213364	-0.139574	0.166667	0.973333	6	75	0.352938	UP
Cyc-CD14+Mono	C3AR1	ENSG00000171860	1	0.108216	-0.0673168	0	0.786667	6	75	0.175533	UP
Cyc-CD14+Mono	CLEC4A	ENSG00000111729	1	-0.0353556	0.0416288	0.333333	0.12	6	75	-0.0769844	DW
Cyc-CD14+Mono	CLEC4D	ENSG00000166527	0.986012	0.0368857	-0.0223	0	0.333333	6	75	0.0591856	UP
Cyc-CD14+Mono	CLECL1	ENSG00000184293	1	-0.0319701	0.0347403	0.333333	0.0666667	6	75	-0.0667104	DW
Cyc-CD14+Mono	OLR1	ENSG00000173391	1	0.140599	-0.0613233	0.166667	0.76	6	75	0.201923	UP
Cyc-CD14+Mono	PLBD1	ENSG00000121316	0.990198	0.0818716	-0.0426167	0.166667	0.626667	6	75	0.124488	UP
Cyc-CD14+Mono	BCAT1	ENSG00000060982	0.914585	-0.0319451	0.0528234	0.333333	0.4	6	75	-0.0847685	DW
Cyc-CD14+Mono	TROAP	ENSG00000135451	1	0.0175388	-0.0117314	0	0.226667	6	75	0.0292702	UP
Cyc-CD14+Mono	RACGAP1	ENSG00000161800	1	0.0488875	-0.0248066	0.166667	0.506667	6	75	0.0736941	UP
Cyc-CD14+Mono	BIN2	ENSG00000110934	0.952232	-0.0285497	0.0461175	0.5	0.466667	6	75	-0.0746673	DW
Cyc-CD14+Mono	ZNF740	ENSG00000139651	0.900966	-0.0326557	0.0395901	0.166667	0.0933333	6	75	-0.0722458	DW
Cyc-CD14+Mono	NFE2	ENSG00000123405	0.999204	0.018212	-0.00255322	0.166667	0.346667	6	75	0.0207652	UP
Cyc-CD14+Mono	NCKAP1L	ENSG00000123338	0.999998	0.0682771	-0.0328469	0.166667	0.733333	6	75	0.101124	UP
Cyc-CD14+Mono	IL23A	ENSG00000110944	0.999876	-0.00840867	0.0261166	0.333333	0.226667	6	75	-0.0345253	DW
Cyc-CD14+Mono	IRAK3	ENSG00000090376	1	0.185742	-0.092491	0.333333	0.986667	6	75	0.278233	UP
Cyc-CD14+Mono	LYZ	ENSG00000090382	1	0.309146	0.0253479	1	1	6	75	0.283799	UP
Cyc-CD14+Mono	RP11-1143G9.4	ENSG00000257764	1	0.134149	0.0418488	0.833333	0.973333	6	75	0.0923001	UP
Cyc-CD14+Mono	GLIPR1	ENSG00000139278	0.996782	-0.0577597	0.0800907	0.5	0.506667	6	75	-0.13785	DW
Cyc-CD14+Mono	LINC00936	ENSG00000271614	0.997565	0.0772888	-0.0324403	0.166667	0.666667	6	75	0.109729	UP
Cyc-CD14+Mono	TMPO	ENSG00000120802	1	0.108839	-0.0510962	0.333333	0.813333	6	75	0.159935	UP
Cyc-CD14+Mono	N6AMT2	ENSG00000150456	0.999979	-0.0783963	0.0870739	0.5	0.0666667	6	75	-0.16547	DW
Cyc-CD14+Mono	BRCA2	ENSG00000139618	1	0.0427508	-0.0276683	0	0.386667	6	75	0.0704191	UP
Cyc-CD14+Mono	CCNA1	ENSG00000133101	1	0.0531854	-0.0312901	0	0.44	6	75	0.0844756	UP
Cyc-CD14+Mono	LACC1	ENSG00000179630	1	-0.0370792	0.0419591	0.166667	0.0533333	6	75	-0.0790383	DW
Cyc-CD14+Mono	LCP1	ENSG00000136167	1	0.186288	-0.0668975	0.666667	0.986667	6	75	0.253186	UP
Cyc-CD14+Mono	GPR183	ENSG00000169508	0.970915	0.0800335	-0.0320669	0.333333	0.746667	6	75	0.1121	UP
Cyc-CD14+Mono	TNFSF13B	ENSG00000102524	1	0.120323	-0.0421937	0.333333	0.88	6	75	0.162517	UP
Cyc-CD14+Mono	IRS2	ENSG00000185950	0.966378	0.173444	-0.0948231	0.166667	0.92	6	75	0.268267	UP
Cyc-CD14+Mono	RNASE3	ENSG00000169397	1	0.0295418	-0.0183957	0	0.32	6	75	0.0479374	UP
Cyc-CD14+Mono	RP11-84C10.2	ENSG00000136315	1	-0.0122008	0.0290323	0.166667	0.32	6	75	-0.0412331	DW
Cyc-CD14+Mono	RNASE2	ENSG00000169385	1	0.103581	-0.0187488	0.5	0.786667	6	75	0.12233	UP
Cyc-CD14+Mono	CTSG	ENSG00000100448	1	0.0767799	-0.0476658	0	0.52	6	75	0.124446	UP
Cyc-CD14+Mono	CDKN3	ENSG00000100526	1	-0.0186304	0.0391159	0.333333	0.386667	6	75	-0.0577463	DW
Cyc-CD14+Mono	DLGAP5	ENSG00000126787	1	0.0118831	0.00658515	0.333333	0.333333	6	75	0.00529793	UP
Cyc-CD14+Mono	HIF1A	ENSG00000100644	0.998689	0.153769	-0.0996769	0.166667	0.893333	6	75	0.253446	UP
Cyc-CD14+Mono	SPTLC2	ENSG00000100596	1	0.0986641	-0.0402676	0.166667	0.866667	6	75	0.138932	UP
Cyc-CD14+Mono	RIN3	ENSG00000100599	0.999093	0.0633907	-0.0414183	0	0.64	6	75	0.104809	UP
Cyc-CD14+Mono	VRK1	ENSG00000100749	0.999699	0.0640349	-0.0422431	0	0.6	6	75	0.106278	UP
Cyc-CD14+Mono	CDCA4	ENSG00000170779	0.961185	-0.0221466	0.0330315	0.333333	0.266667	6	75	-0.0551781	DW
Cyc-CD14+Mono	GPR132	ENSG00000183484	0.983671	0.0398968	-0.025961	0	0.44	6	75	0.0658578	UP
Cyc-CD14+Mono	ARHGAP11A	ENSG00000198826	1	0.0282301	-0.0183915	0	0.28	6	75	0.0466216	UP
Cyc-CD14+Mono	THBS1	ENSG00000137801	1	0.203787	-0.102863	0.166667	0.706667	6	75	0.30665	UP
Cyc-CD14+Mono	BUB1B	ENSG00000156970	0.997507	0.0123782	-0.00814715	0	0.16	6	75	0.0205253	UP
Cyc-CD14+Mono	NUSAP1	ENSG00000137804	1	-0.0132074	0.0589353	0.666667	0.586667	6	75	-0.0721427	DW
Cyc-CD14+Mono	WDR76	ENSG00000092470	0.999982	-0.0241532	0.0341591	0.333333	0.226667	6	75	-0.0583123	DW
Cyc-CD14+Mono	AQP9	ENSG00000103569	0.908331	0.0622467	-0.0420684	0	0.36	6	75	0.104315	UP
Cyc-CD14+Mono	CCNB2	ENSG00000157456	1	0.0539559	-0.0334629	0	0.44	6	75	0.0874188	UP
Cyc-CD14+Mono	KIAA0101	ENSG00000166803	1	0.0552936	0.00626789	0.5	0.786667	6	75	0.0490257	UP
Cyc-CD14+Mono	KIF23	ENSG00000137807	1	0.0372397	-0.0230223	0	0.373333	6	75	0.0602621	UP
Cyc-CD14+Mono	PSTPIP1	ENSG00000140368	1	0.0627683	-0.0404228	0	0.626667	6	75	0.103191	UP
Cyc-CD14+Mono	BCL2A1	ENSG00000140379	0.99724	0.0880477	-0.0376025	0.333333	0.733333	6	75	0.12565	UP
Cyc-CD14+Mono	ABHD17C	ENSG00000136379	1	0.124685	-0.0644007	0.166667	0.773333	6	75	0.189086	UP
Cyc-CD14+Mono	RPS17	ENSG00000182774	0.999244	0.185039	-0.122408	0.5	1	6	75	0.307447	UP
Cyc-CD14+Mono	TICRR	ENSG00000140534	0.999955	0.0120118	-0.00714265	0	0.16	6	75	0.0191545	UP
Cyc-CD14+Mono	BLM	ENSG00000197299	0.907546	0.00126687	0.0156481	0.333333	0.373333	6	75	-0.0143812	DW
Cyc-CD14+Mono	FES	ENSG00000182511	0.9998	0.0495037	-0.00131657	0.333333	0.813333	6	75	0.0508203	UP
Cyc-CD14+Mono	PRC1	ENSG00000198901	0.999947	0.0371311	-0.00254222	0.333333	0.626667	6	75	0.0396733	UP
Cyc-CD14+Mono	CHSY1	ENSG00000131873	0.999999	0.109345	-0.0684855	0	0.773333	6	75	0.177831	UP
Cyc-CD14+Mono	PKMYT1	ENSG00000127564	1	-0.00143589	0.00882816	0.166667	0.2	6	75	-0.0102641	DW
Cyc-CD14+Mono	RP11-473M20.9	ENSG00000262370	1	-0.0367981	0.0427632	0.166667	0.08	6	75	-0.0795613	DW
Cyc-CD14+Mono	PRKCB	ENSG00000166501	0.999999	0.0834023	-0.0555797	0	0.68	6	75	0.138982	UP
Cyc-CD14+Mono	SPN	ENSG00000197471	0.999869	0.0478681	-0.0337143	0	0.48	6	75	0.0815825	UP
Cyc-CD14+Mono	ITGAM	ENSG00000169896	0.950897	0.056455	-0.0311796	0.166667	0.52	6	75	0.0876347	UP
Cyc-CD14+Mono	SHCBP1	ENSG00000171241	1	0.0634961	-0.0390537	0	0.546667	6	75	0.10255	UP
Cyc-CD14+Mono	ORC6	ENSG00000091651	0.985859	0.0284125	-0.0186587	0	0.32	6	75	0.0470712	UP
Cyc-CD14+Mono	NOD2	ENSG00000167207	0.997054	-0.00434497	0.0174994	0.166667	0.266667	6	75	-0.0218443	DW
Cyc-CD14+Mono	CES1	ENSG00000198848	1	0.0935327	-0.0564098	0	0.68	6	75	0.149942	UP
Cyc-CD14+Mono	CENPN	ENSG00000166451	1	-0.045895	0.0664736	0.5	0.413333	6	75	-0.112369	DW
Cyc-CD14+Mono	MPHOSPH6	ENSG00000135698	0.974558	0.0701203	-0.0393897	0.166667	0.64	6	75	0.10951	UP
Cyc-CD14+Mono	COTL1	ENSG00000103187	0.999988	0.131492	-0.0515002	0.5	0.986667	6	75	0.182993	UP
Cyc-CD14+Mono	CDT1	ENSG00000167513	1	0.061577	-0.0379591	0	0.573333	6	75	0.0995361	UP
Cyc-CD14+Mono	SPNS3	ENSG00000182557	0.976636	0.0215084	-0.0140614	0	0.24	6	75	0.0355698	UP
Cyc-CD14+Mono	ARRB2	ENSG00000141480	0.995648	0.0901794	-0.0611903	0	0.72	6	75	0.15137	UP
Cyc-CD14+Mono	FAM64A	ENSG00000129195	0.999982	0.0133172	-0.00880533	0	0.16	6	75	0.0221225	UP
Cyc-CD14+Mono	ASGR2	ENSG00000161944	1	0.0321467	-0.0190198	0	0.28	6	75	0.0511666	UP
Cyc-CD14+Mono	ALOX15B	ENSG00000179593	0.999983	0.0218332	-0.0132176	0	0.213333	6	75	0.0350508	UP
Cyc-CD14+Mono	AURKB	ENSG00000178999	1	-0.017723	0.0438609	0.5	0.413333	6	75	-0.0615839	DW
Cyc-CD14+Mono	RPL26	ENSG00000161970	0.999989	0.163954	-0.140091	0.666667	1	6	75	0.304045	UP
Cyc-CD14+Mono	SPAG5	ENSG00000076382	1	0.0223604	-0.00466998	0.166667	0.413333	6	75	0.0270304	UP
Cyc-CD14+Mono	CPD	ENSG00000108582	0.940507	0.10617	-0.0599851	0.166667	0.8	6	75	0.166155	UP
Cyc-CD14+Mono	TOP2A	ENSG00000131747	1	0.0447201	0.0148773	0.5	0.6	6	75	0.0298428	UP
Cyc-CD14+Mono	GRN	ENSG00000030582	0.999634	0.155403	-0.0779644	0.5	0.92	6	75	0.233367	UP
Cyc-CD14+Mono	KIF18B	ENSG00000186185	0.986376	0.00898775	-0.00568574	0	0.12	6	75	0.0146735	UP
Cyc-CD14+Mono	EME1	ENSG00000154920	1	-0.0122576	0.0158172	0.166667	0.0533333	6	75	-0.0280749	DW
Cyc-CD14+Mono	MPO	ENSG00000005381	1	0.206163	-0.0906361	0.333333	0.666667	6	75	0.296799	UP
Cyc-CD14+Mono	PRR11	ENSG00000068489	1	0.0442958	-0.0276867	0	0.373333	6	75	0.0719825	UP
Cyc-CD14+Mono	PECAM1	ENSG00000261371	0.912263	0.068991	-0.052537	0	0.68	6	75	0.121528	UP
Cyc-CD14+Mono	KPNA2	ENSG00000182481	0.999945	0.10049	-0.0453445	0.333333	0.853333	6	75	0.145835	UP
Cyc-CD14+Mono	CD300E	ENSG00000186407	0.99937	0.0434882	-0.0274781	0	0.266667	6	75	0.0709663	UP
Cyc-CD14+Mono	CD300LF	ENSG00000186074	0.994207	0.0215614	-0.0133901	0	0.24	6	75	0.0349514	UP
Cyc-CD14+Mono	SLC25A19	ENSG00000125454	0.962751	-0.0377514	0.0418402	0.166667	0.106667	6	75	-0.0795916	DW
Cyc-CD14+Mono	TK1	ENSG00000167900	1	0.0527205	-0.0142415	0.333333	0.653333	6	75	0.0669621	UP
Cyc-CD14+Mono	BIRC5	ENSG00000089685	1	-0.000332104	0.0306893	0.333333	0.533333	6	75	-0.0310214	DW
Cyc-CD14+Mono	B3GNTL1	ENSG00000175711	0.992902	-0.02783	0.0369201	0.166667	0.2	6	75	-0.0647501	DW
Cyc-CD14+Mono	TYMS	ENSG00000176890	1	0.0233108	0.019513	0.5	0.613333	6	75	0.0037978	UP
Cyc-CD14+Mono	EMILIN2	ENSG00000132205	1	0.093438	-0.0532088	0.166667	0.773333	6	75	0.146647	UP
Cyc-CD14+Mono	RAB31	ENSG00000168461	0.999855	0.117645	-0.0688849	0.166667	0.813333	6	75	0.18653	UP
Cyc-CD14+Mono	RNF125	ENSG00000101695	0.999535	-0.0555637	0.0541066	0.166667	0.08	6	75	-0.10967	DW
Cyc-CD14+Mono	SKA1	ENSG00000154839	1	0.0167104	-0.0106339	0	0.24	6	75	0.0273442	UP
Cyc-CD14+Mono	SERPINB2	ENSG00000197632	1	0.140091	-0.0531217	0.166667	0.786667	6	75	0.193212	UP
Cyc-CD14+Mono	SERPINB10	ENSG00000242550	0.999998	0.00575066	0.0046378	0.166667	0.226667	6	75	0.00111285	UP
Cyc-CD14+Mono	SERPINB8	ENSG00000166401	0.999984	0.0715533	-0.03831	0.166667	0.666667	6	75	0.109863	UP
Cyc-CD14+Mono	PCNA	ENSG00000132646	0.992007	-0.0122788	0.0614621	0.666667	0.64	6	75	-0.073741	DW
Cyc-CD14+Mono	TRMT6	ENSG00000089195	0.947763	0.0694232	-0.0219971	0.166667	0.666667	6	75	0.0914203	UP
Cyc-CD14+Mono	MCM8	ENSG00000125885	1	0.0747678	-0.0358441	0.166667	0.64	6	75	0.110612	UP
Cyc-CD14+Mono	CD93	ENSG00000125810	0.997445	0.101842	-0.0620491	0.166667	0.746667	6	75	0.163891	UP
Cyc-CD14+Mono	GZF1	ENSG00000125812	0.985304	-0.0304215	0.0427173	0.333333	0.333333	6	75	-0.0731389	DW
Cyc-CD14+Mono	TPX2	ENSG00000088325	1	0.0284541	0.0189914	0.5	0.626667	6	75	0.00946271	UP
Cyc-CD14+Mono	HCK	ENSG00000101336	1	0.0725466	-0.045755	0	0.626667	6	75	0.118302	UP
Cyc-CD14+Mono	E2F1	ENSG00000101412	0.999385	0.0186437	-0.0119069	0	0.213333	6	75	0.0305507	UP
Cyc-CD14+Mono	UBE2C	ENSG00000175063	1	0.00658023	0.0251812	0.5	0.48	6	75	-0.018601	DW
Cyc-CD14+Mono	PCIF1	ENSG00000100982	0.989857	-0.0574837	0.0697087	0.5	0.226667	6	75	-0.127192	DW
Cyc-CD14+Mono	PLPPR3	ENSG00000129951	0.984659	0.0188185	-0.0110923	0	0.213333	6	75	0.0299108	UP
Cyc-CD14+Mono	AZU1	ENSG00000172232	1	0.146636	-0.072725	0.333333	0.72	6	75	0.219361	UP
Cyc-CD14+Mono	PRTN3	ENSG00000196415	1	0.142352	-0.0841063	0	0.48	6	75	0.226458	UP
Cyc-CD14+Mono	ELANE	ENSG00000197561	1	0.125027	-0.0656549	0.166667	0.573333	6	75	0.190682	UP
Cyc-CD14+Mono	GNA15	ENSG00000060558	1	0.083517	-0.0448031	0.166667	0.786667	6	75	0.12832	UP
Cyc-CD14+Mono	UHRF1	ENSG00000276043	1	-0.0557825	0.081375	0.666667	0.36	6	75	-0.137157	DW
Cyc-CD14+Mono	STXBP2	ENSG00000076944	1	0.173262	-0.107989	0	0.92	6	75	0.281251	UP
Cyc-CD14+Mono	RETN	ENSG00000104918	1	0.151167	-0.0806532	0.166667	0.76	6	75	0.23182	UP
Cyc-CD14+Mono	MCEMP1	ENSG00000183019	1	0.106318	-0.0644471	0	0.653333	6	75	0.170765	UP
Cyc-CD14+Mono	MYO1F	ENSG00000142347	0.999979	0.0874387	-0.0575949	0	0.706667	6	75	0.145034	UP
Cyc-CD14+Mono	DNMT1	ENSG00000130816	0.951588	0.00731362	0.0408282	0.666667	0.76	6	75	-0.0335146	DW
Cyc-CD14+Mono	C19orf38	ENSG00000214212	0.999184	0.0481474	-0.024374	0.166667	0.546667	6	75	0.0725214	UP
Cyc-CD14+Mono	BISPR	ENSG00000282851	0.940737	-0.0174949	0.0222472	0.166667	0.08	6	75	-0.0397421	DW
Cyc-CD14+Mono	IFI30	ENSG00000216490	0.999447	-0.0440218	0.0554428	0.5	0.226667	6	75	-0.0994646	DW
Cyc-CD14+Mono	TYROBP	ENSG00000011600	0.999728	0.0644619	0.014035	0.666667	0.96	6	75	0.0504268	UP
Cyc-CD14+Mono	B9D2	ENSG00000123810	0.999991	-0.0358906	0.0418293	0.166667	0.08	6	75	-0.0777199	DW
Cyc-CD14+Mono	PLAUR	ENSG00000011422	1	0.228936	-0.133586	0.166667	0.96	6	75	0.362522	UP
Cyc-CD14+Mono	C5AR1	ENSG00000197405	1	0.114705	-0.0676466	0.166667	0.6	6	75	0.182352	UP
Cyc-CD14+Mono	CD37	ENSG00000104894	0.989177	0.0828304	-0.0690444	0	0.773333	6	75	0.151875	UP
Cyc-CD14+Mono	CD33	ENSG00000105383	0.998401	0.0364608	-0.0173319	0.166667	0.52	6	75	0.0537928	UP
Cyc-CD14+Mono	NKG7	ENSG00000105374	1	0.0977804	-0.0487973	0.166667	0.853333	6	75	0.146578	UP
Cyc-CD14+Mono	FPR1	ENSG00000171051	1	0.139401	-0.0784471	0.166667	0.8	6	75	0.217848	UP
Cyc-CD14+Mono	FPR2	ENSG00000171049	1	0.0941492	-0.0564651	0	0.56	6	75	0.150614	UP
Cyc-CD14+Mono	LILRA5	ENSG00000187116	0.958129	0.0510218	-0.0321915	0	0.493333	6	75	0.0832133	UP
Cyc-CD14+Mono	LILRB4	ENSG00000186818	1	-0.00499589	0.0355383	0.333333	0.52	6	75	-0.0405342	DW
Cyc-CD14+Mono	CTB-61M7.2	ENSG00000268734	0.999869	0.07843	-0.0410475	0.166667	0.693333	6	75	0.119478	UP
Cyc-CD14+Mono	IL17RA	ENSG00000177663	0.999031	0.0708906	-0.0355032	0.166667	0.68	6	75	0.106394	UP
Cyc-CD14+Mono	CECR1	ENSG00000093072	1	0.096934	-0.052109	0.166667	0.786667	6	75	0.149043	UP
Cyc-CD14+Mono	OSM	ENSG00000099985	1	0.0799529	-0.0496791	0	0.506667	6	75	0.129632	UP
Cyc-CD14+Mono	MCM5	ENSG00000100297	0.99551	0.0575608	-0.0373347	0	0.506667	6	75	0.0948955	UP
Cyc-CD14+Mono	RAC2	ENSG00000128340	0.996228	-0.0207982	0.0674763	0.666667	0.786667	6	75	-0.0882745	DW
Cyc-CD14+Mono	CENPM	ENSG00000100162	1	-0.0168484	0.0295306	0.333333	0.32	6	75	-0.0463791	DW
Cyc-CD14+Mono	RNU12	ENSG00000270022	1	-0.032619	0.0366977	0.333333	0.04	6	75	-0.0693167	DW
Cyc-CD14+Mono	PARVG	ENSG00000138964	0.983505	0.0523357	-0.0295128	0.166667	0.6	6	75	0.0818485	UP
Cyc-CD14+Mono	GTSE1	ENSG00000075218	0.999699	0.00651502	0.00791621	0.166667	0.346667	6	75	-0.00140119	DW
Cyc-CD14+Mono	SAMSN1	ENSG00000155307	1	0.179598	-0.0665237	0.5	0.946667	6	75	0.246121	UP
Cyc-CD14+Mono	ITGB2	ENSG00000160255	1	0.107889	-0.0418325	0.333333	0.88	6	75	0.149721	UP
PreNeu	RPL22	ENSG00000116251	0.999998	0.0895856	-0.227712	0.122222	0.333333	90	18	0.317297	UP
PreNeu	PGD	ENSG00000142657	1	0.159698	-0.0238953	0.655556	0.777778	90	18	0.183593	UP
PreNeu	PADI4	ENSG00000159339	1	0.00704742	0.0698036	0.411111	0.333333	90	18	-0.0627562	DW
PreNeu	CDA	ENSG00000158825	1	-0.0660913	0.180205	0.588889	0.444444	90	18	-0.246296	DW
PreNeu	RPL11	ENSG00000142676	0.999999	-0.0141232	-0.165121	0.233333	0.277778	90	18	0.150998	UP
PreNeu	FGR	ENSG00000000938	0.999938	-0.0323348	0.0879512	0.377778	0.277778	90	18	-0.120286	DW
PreNeu	LAPTM5	ENSG00000162511	1	-0.0759236	0.159379	0.7	0.555556	90	18	-0.235303	DW
PreNeu	CSF3R	ENSG00000119535	1	-0.14827	0.192888	0.366667	0.0555556	90	18	-0.341158	DW
PreNeu	CAP1	ENSG00000131236	1	-0.0756431	0.217606	0.877778	0.722222	90	18	-0.293249	DW
PreNeu	RPS8	ENSG00000142937	0.999944	-0.0682934	-0.109781	0.311111	0.222222	90	18	0.0414873	UP
PreNeu	RPL5	ENSG00000122406	0.999756	-0.00570493	-0.167991	0.0777778	0.111111	90	18	0.162286	UP
PreNeu	TAF13	ENSG00000197780	0.999556	0.0955705	-0.0850439	0.0444444	0.222222	90	18	0.180614	UP
PreNeu	SLC22A15	ENSG00000163393	0.999669	-0.0220523	0.0386681	0.122222	0.0555556	90	18	-0.0607204	DW
PreNeu	CTSS	ENSG00000163131	1	-0.116924	0.165485	0.444444	0.222222	90	18	-0.282409	DW
PreNeu	S100A9	ENSG00000163220	1	0.170913	0.28546	1	1	90	18	-0.114547	DW
PreNeu	S100A12	ENSG00000163221	1	-0.183764	0.396051	0.711111	0.555556	90	18	-0.579815	DW
PreNeu	S100A8	ENSG00000143546	1	0.217197	0.275141	1	1	90	18	-0.0579435	DW
PreNeu	RPS27	ENSG00000177954	1	-0.0698258	-0.100408	0.4	0.222222	90	18	0.0305821	UP
PreNeu	MTX1	ENSG00000173171	0.997728	0.0822701	-0.0268788	0.311111	0.388889	90	18	0.109149	UP
PreNeu	SEMA4A	ENSG00000196189	1	0.0657333	-0.0311602	0.177778	0.277778	90	18	0.0968935	UP
PreNeu	MNDA	ENSG00000163563	1	-0.161242	0.32165	0.822222	0.5	90	18	-0.482892	DW
PreNeu	FCER1G	ENSG00000158869	1	-0.247063	0.352853	0.766667	0.333333	90	18	-0.599916	DW
PreNeu	FCGR3B	ENSG00000162747	0.99992	-0.0448744	0.0676697	0.144444	0.0555556	90	18	-0.112544	DW
PreNeu	SUCO	ENSG00000094975	0.981513	0.0806326	-0.0691252	0.0666667	0.222222	90	18	0.149758	UP
PreNeu	QSOX1	ENSG00000116260	0.99998	0.160698	-0.127101	0.144444	0.388889	90	18	0.2878	UP
PreNeu	ARPC5	ENSG00000162704	0.999809	-0.0721449	0.179421	0.777778	0.555556	90	18	-0.251566	DW
PreNeu	RGS18	ENSG00000150681	0.962261	0.0378697	-0.015897	0.122222	0.166667	90	18	0.0537667	UP
PreNeu	PTPRC	ENSG00000081237	1	-0.116336	0.17087	0.533333	0.333333	90	18	-0.287206	DW
PreNeu	CHIT1	ENSG00000133063	1	0.281596	-0.221868	0.155556	0.611111	90	18	0.503465	UP
PreNeu	PFKFB2	ENSG00000123836	0.994346	-0.0888803	0.125671	0.255556	0.0555556	90	18	-0.214552	DW
PreNeu	2022-03-01	ENSG00000186205	0.999565	-0.0476326	0.0596331	0.1	0	90	18	-0.107266	DW
PreNeu	HLX	ENSG00000136630	0.928346	0.0474742	-0.0101501	0.188889	0.277778	90	18	0.0576243	UP
PreNeu	ADSS	ENSG00000035687	1	-0.105539	0.147819	0.366667	0.111111	90	18	-0.253358	DW
PreNeu	RPS7	ENSG00000171863	0.999061	0.0350285	-0.176806	0.233333	0.333333	90	18	0.211834	UP
PreNeu	MBOAT2	ENSG00000143797	1	-0.0694282	0.0927763	0.188889	0.0555556	90	18	-0.162204	DW
PreNeu	NLRC4	ENSG00000091106	0.926049	0.0794743	-0.0610358	0.0666667	0.222222	90	18	0.14051	UP
PreNeu	RPS27A	ENSG00000143947	0.999995	-0.0300034	-0.140663	0.322222	0.277778	90	18	0.11066	UP
PreNeu	PLEK	ENSG00000115956	1	-0.127393	0.154902	0.333333	0.0555556	90	18	-0.282295	DW
PreNeu	MXD1	ENSG00000059728	1	-0.12939	0.233806	0.666667	0.444444	90	18	-0.363197	DW
PreNeu	TMSB10	ENSG00000034510	0.903076	-0.0365076	-0.0893508	0.344444	0.333333	90	18	0.0528432	UP
PreNeu	CAPG	ENSG00000042493	1	0.12862	-0.0911345	0.188889	0.444444	90	18	0.219754	UP
PreNeu	IL1R2	ENSG00000115590	1	-0.117681	0.192291	0.488889	0.222222	90	18	-0.309972	DW
PreNeu	IL18RAP	ENSG00000115607	0.955008	-0.0152788	0.0393203	0.144444	0.111111	90	18	-0.0545991	DW
PreNeu	CXCR4	ENSG00000121966	0.999986	0.119027	-0.000226792	0.722222	0.833333	90	18	0.119253	UP
PreNeu	ARHGAP15	ENSG00000075884	0.991999	-0.0721142	0.0810305	0.155556	0	90	18	-0.153145	DW
PreNeu	GCA	ENSG00000115271	1	-0.10041	0.272154	0.855556	0.666667	90	18	-0.372564	DW
PreNeu	GALNT3	ENSG00000115339	1	-0.0385274	0.0463955	0.0777778	0	90	18	-0.0849228	DW
PreNeu	DHRS9	ENSG00000073737	1	-0.0155502	0.0374935	0.133333	0.111111	90	18	-0.0530437	DW
PreNeu	METTL21A	ENSG00000144401	1	0.21214	-0.189142	0.0444444	0.444444	90	18	0.401282	UP
PreNeu	RPL37A	ENSG00000197756	1	-0.049492	-0.138755	0.2	0.111111	90	18	0.0892625	UP
PreNeu	CXCR1	ENSG00000163464	1	-0.0545738	0.0828523	0.211111	0.0555556	90	18	-0.137426	DW
PreNeu	PTMA	ENSG00000187514	0.984329	-0.0393493	-0.12433	0.255556	0.222222	90	18	0.084981	UP
PreNeu	INPP5D	ENSG00000168918	0.973224	0.0612656	-0.0566368	0.0444444	0.166667	90	18	0.117902	UP
PreNeu	TATDN2	ENSG00000157014	1	0.061159	-0.0449561	0.0666667	0.166667	90	18	0.106115	UP
PreNeu	RPL32	ENSG00000144713	1	-0.0433533	-0.153019	0.233333	0.222222	90	18	0.109665	UP
PreNeu	RPL15	ENSG00000174748	0.999155	-0.0910864	-0.075889	0.255556	0.111111	90	18	-0.0151975	DW
PreNeu	RPSA	ENSG00000168028	0.983234	-0.00206506	-0.149041	0.1	0.166667	90	18	0.146976	UP
PreNeu	RPL14	ENSG00000188846	1	0.0473738	-0.22495	0.0666667	0.222222	90	18	0.272324	UP
PreNeu	LTF	ENSG00000012223	1	0.268934	0.0792373	0.966667	0.944444	90	18	0.189697	UP
PreNeu	CAMP	ENSG00000164047	1	0.354531	-0.193686	0.488889	0.833333	90	18	0.548218	UP
PreNeu	GNAI2	ENSG00000114353	0.999999	-0.161053	0.190647	0.566667	0.222222	90	18	-0.3517	DW
PreNeu	RPL29	ENSG00000162244	1	0.0300195	-0.215418	0.111111	0.222222	90	18	0.245438	UP
PreNeu	RPL24	ENSG00000114391	0.993994	-0.0345138	-0.113297	0.222222	0.166667	90	18	0.0787833	UP
PreNeu	CSTA	ENSG00000121552	1	-0.0473928	0.0804467	0.233333	0.111111	90	18	-0.127839	DW
PreNeu	H1FX	ENSG00000184897	0.999989	0.196869	-0.216072	0.1	0.388889	90	18	0.412941	UP
PreNeu	P2RY13	ENSG00000181631	1	0.0556198	-0.00668445	0.233333	0.333333	90	18	0.0623043	UP
PreNeu	PTX3	ENSG00000163661	1	0.112922	-0.102225	0.0555556	0.222222	90	18	0.215147	UP
PreNeu	KLHL6	ENSG00000172578	0.999999	0.0509053	-0.0411104	0.0555556	0.166667	90	18	0.0920157	UP
PreNeu	ZDHHC19	ENSG00000163958	0.999989	-0.0543731	0.0703737	0.133333	0	90	18	-0.124747	DW
PreNeu	RPL35A	ENSG00000182899	0.999817	-0.0977102	-0.0520995	0.311111	0.111111	90	18	-0.0456107	DW
PreNeu	S100P	ENSG00000163993	1	0.0392778	0.177379	0.877778	0.888889	90	18	-0.138101	DW
PreNeu	BST1	ENSG00000109743	1	-0.0590557	0.0937456	0.255556	0.111111	90	18	-0.152801	DW
PreNeu	RPL9	ENSG00000163682	1	0.178449	-0.325154	0.266667	0.611111	90	18	0.503603	UP
PreNeu	ANXA3	ENSG00000138772	1	-0.116857	0.200726	0.555556	0.277778	90	18	-0.317583	DW
PreNeu	PLAC8	ENSG00000145287	1	-0.0622449	0.106461	0.366667	0.222222	90	18	-0.168706	DW
PreNeu	RPL34	ENSG00000109475	0.999975	0.0484722	-0.178531	0.4	0.555556	90	18	0.227003	UP
PreNeu	RPS3A	ENSG00000145425	1	0.12945	-0.310126	0.188889	0.5	90	18	0.439576	UP
PreNeu	TMEM154	ENSG00000170006	0.964087	-0.0489361	0.069082	0.177778	0.0555556	90	18	-0.118018	DW
PreNeu	BASP1	ENSG00000176788	1	0.0534058	0.103072	0.744444	0.777778	90	18	-0.0496662	DW
PreNeu	RPL37	ENSG00000145592	0.996289	0.00882148	-0.137371	0.433333	0.444444	90	18	0.146192	UP
PreNeu	EMB	ENSG00000170571	1	-0.0329738	0.0955517	0.411111	0.277778	90	18	-0.128526	DW
PreNeu	CCDC125	ENSG00000183323	1	0.0808093	-0.0558023	0.1	0.222222	90	18	0.136612	UP
PreNeu	HMGCR	ENSG00000113161	0.99842	0.0665632	-0.0561806	0.0444444	0.166667	90	18	0.122744	UP
PreNeu	RPS23	ENSG00000186468	1	0.072487	-0.270362	0.133333	0.333333	90	18	0.342849	UP
PreNeu	SLCO4C1	ENSG00000173930	1	-0.0135562	0.0262675	0.0777778	0.0555556	90	18	-0.0398236	DW
PreNeu	TNFAIP8	ENSG00000145779	1	-0.109493	0.133948	0.288889	0.0555556	90	18	-0.243441	DW
PreNeu	HK3	ENSG00000160883	0.999817	-0.0248691	0.0313572	0.0666667	0	90	18	-0.0562263	DW
PreNeu	DOK3	ENSG00000146094	1	-0.0751382	0.094933	0.177778	0	90	18	-0.170071	DW
PreNeu	HLA-B	ENSG00000234745	0.992882	-0.16078	0.18353	0.8	0.611111	90	18	-0.34431	DW
PreNeu	GPSM3	ENSG00000213654	0.999998	-0.0291645	0.110092	0.555556	0.444444	90	18	-0.139257	DW
PreNeu	RPS18	ENSG00000231500	1	0.00637249	-0.234438	0.0666667	0.111111	90	18	0.24081	UP
PreNeu	DAXX	ENSG00000204209	0.96926	-0.0654133	0.0766878	0.155556	0	90	18	-0.142101	DW
PreNeu	CRISP3	ENSG00000096006	1	-0.0848856	0.136929	0.3	0.111111	90	18	-0.221815	DW
PreNeu	EEF1A1	ENSG00000156508	1	-0.00417016	-0.153208	0.444444	0.555556	90	18	0.149038	UP
PreNeu	CD24	ENSG00000272398	1	0.222194	-0.00645873	0.811111	0.944444	90	18	0.228652	UP
PreNeu	ARG1	ENSG00000118520	1	0.138179	0.00218119	0.633333	0.722222	90	18	0.135998	UP
PreNeu	VNN1	ENSG00000112299	1	0.0456557	0.00609394	0.255556	0.277778	90	18	0.0395617	UP
PreNeu	RPS12	ENSG00000112306	1	0.0602369	-0.256835	0.233333	0.333333	90	18	0.317072	UP
PreNeu	ACTB	ENSG00000075624	0.971338	-0.0450964	0.215007	1	1	90	18	-0.260103	DW
PreNeu	ABCA13	ENSG00000179869	1	-0.0519915	0.102351	0.3	0.166667	90	18	-0.154343	DW
PreNeu	IKZF1	ENSG00000185811	0.996158	0.0516153	-0.0118964	0.266667	0.333333	90	18	0.0635117	UP
PreNeu	NCF1	ENSG00000158517	1	0.0313177	0.0933002	0.677778	0.666667	90	18	-0.0619825	DW
PreNeu	MGAM	ENSG00000257335	0.964547	0.0395924	-0.0242729	0.0666667	0.111111	90	18	0.0638653	UP
PreNeu	MSL3	ENSG00000005302	0.999999	-0.101002	0.121373	0.233333	0	90	18	-0.222375	DW
PreNeu	CYBB	ENSG00000165168	1	0.119455	0.0557604	0.744444	0.833333	90	18	0.0636943	UP
PreNeu	RP6-159A1.4	ENSG00000274536	1	-0.022398	0.128737	0.544444	0.444444	90	18	-0.151135	DW
PreNeu	IL2RG	ENSG00000147168	1	0.109837	-0.068521	0.255556	0.444444	90	18	0.178358	UP
PreNeu	RPS4X	ENSG00000198034	1	0.0166893	-0.203204	0.0666667	0.277778	90	18	0.219893	UP
PreNeu	SASH3	ENSG00000122122	1	-0.0683106	0.0951238	0.233333	0.0555556	90	18	-0.163434	DW
PreNeu	STK26	ENSG00000134602	0.999707	-0.0444436	0.0522833	0.1	0	90	18	-0.0967269	DW
PreNeu	ARHGAP4	ENSG00000089820	1	0.136074	-0.108248	0.122222	0.333333	90	18	0.244321	UP
PreNeu	RPL10	ENSG00000147403	1	0.0212274	-0.25164	0.166667	0.277778	90	18	0.272868	UP
PreNeu	TAZ	ENSG00000102125	0.958214	0.111805	-0.0989415	0.0444444	0.222222	90	18	0.210746	UP
PreNeu	DEFA3	ENSG00000239839	1	0.181727	-0.110789	0.166667	0.444444	90	18	0.292516	UP
PreNeu	RAB11FIP1	ENSG00000156675	0.994044	-0.0924602	0.09953	0.188889	0	90	18	-0.19199	DW
PreNeu	RPS20	ENSG00000008988	0.988278	-0.0439334	-0.0937633	0.144444	0.0555556	90	18	0.0498299	UP
PreNeu	RPL7	ENSG00000147604	0.994761	-0.018611	-0.118977	0.277778	0.333333	90	18	0.100366	UP
PreNeu	PAG1	ENSG00000076641	1	-0.0302527	0.154416	0.666667	0.555556	90	18	-0.184669	DW
PreNeu	RPL30	ENSG00000156482	0.994858	-0.0577527	-0.0841874	0.444444	0.333333	90	18	0.0264346	UP
PreNeu	RPL8	ENSG00000161016	1	0.0575196	-0.225092	0.166667	0.277778	90	18	0.282611	UP
PreNeu	RPS6	ENSG00000137154	1	0.0219754	-0.212675	0.111111	0.222222	90	18	0.23465	UP
PreNeu	ZFAND5	ENSG00000107372	0.987623	0.267884	-0.283531	0.288889	0.722222	90	18	0.551415	UP
PreNeu	UGCG	ENSG00000148154	1	0.155684	-0.0088801	0.655556	0.833333	90	18	0.164564	UP
PreNeu	ORM1	ENSG00000229314	1	-0.0760128	0.098045	0.166667	0	90	18	-0.174058	DW
PreNeu	MEGF9	ENSG00000106780	1	-0.107279	0.156283	0.344444	0.111111	90	18	-0.263562	DW
PreNeu	STOM	ENSG00000148175	0.998107	0.131894	0.0164044	0.788889	0.833333	90	18	0.115489	UP
PreNeu	RPL35	ENSG00000136942	1	0.0939186	-0.254667	0.1	0.277778	90	18	0.348586	UP
PreNeu	RPL12	ENSG00000197958	1	0.0720826	-0.246869	0.111111	0.388889	90	18	0.318952	UP
PreNeu	LCN2	ENSG00000148346	1	0.0920557	0.2434	0.988889	0.944444	90	18	-0.151345	DW
PreNeu	NTNG2	ENSG00000196358	1	-0.0425634	0.0538031	0.1	0	90	18	-0.0963664	DW
PreNeu	RPL7A	ENSG00000148303	1	0.0137029	-0.204122	0.0888889	0.166667	90	18	0.217825	UP
PreNeu	FCN1	ENSG00000085265	1	-0.00248458	0.104839	0.533333	0.5	90	18	-0.107324	DW
PreNeu	IFITM3	ENSG00000142089	1	-0.338373	0.323965	0.7	0	90	18	-0.662338	DW
PreNeu	CTSD	ENSG00000117984	0.937557	0.0484513	0.0687834	0.711111	0.777778	90	18	-0.020332	DW
PreNeu	LSP1	ENSG00000130592	0.999899	-0.12553	0.184465	0.455556	0.277778	90	18	-0.309995	DW
PreNeu	RPL27A	ENSG00000166441	0.999965	0.0849437	-0.207068	0.211111	0.388889	90	18	0.292012	UP
PreNeu	RPS13	ENSG00000110700	0.999968	0.014925	-0.171163	0.255556	0.333333	90	18	0.186088	UP
PreNeu	SVIP	ENSG00000198168	0.999975	-0.093026	0.152171	0.455556	0.277778	90	18	-0.245197	DW
PreNeu	SPI1	ENSG00000066336	0.999988	-0.0584398	0.107399	0.366667	0.222222	90	18	-0.165839	DW
PreNeu	TCN1	ENSG00000134827	1	-0.0398356	0.108201	0.377778	0.277778	90	18	-0.148037	DW
PreNeu	MS4A3	ENSG00000149516	1	0.0310662	-0.0127684	0.111111	0.166667	90	18	0.0438346	UP
PreNeu	FTH1	ENSG00000167996	0.919343	-0.107666	-0.0454201	0.533333	0.388889	90	18	-0.0622459	DW
PreNeu	CCDC88B	ENSG00000168071	0.989061	0.0465338	-0.0257632	0.122222	0.222222	90	18	0.072297	UP
PreNeu	ATG2A	ENSG00000110046	1	0.138483	-0.124978	0.0555556	0.277778	90	18	0.26346	UP
PreNeu	FAU	ENSG00000149806	0.998389	-0.221386	0.148789	0.711111	0.333333	90	18	-0.370175	DW
PreNeu	TBC1D10C	ENSG00000175463	0.999997	0.0560331	-0.0369095	0.1	0.166667	90	18	0.0929426	UP
PreNeu	DHCR7	ENSG00000172893	0.962209	-0.0355376	0.0427682	0.0666667	0	90	18	-0.0783058	DW
PreNeu	FOLR3	ENSG00000110203	1	0.0245877	0.0138389	0.2	0.222222	90	18	0.0107488	UP
PreNeu	KCNE3	ENSG00000175538	1	0.059888	-0.0415367	0.0777778	0.166667	90	18	0.101425	UP
PreNeu	RPS3	ENSG00000149273	1	-0.0706091	-0.118001	0.166667	0.0555556	90	18	0.0473919	UP
PreNeu	MMP8	ENSG00000118113	1	-0.0508205	0.262393	0.888889	0.777778	90	18	-0.313213	DW
PreNeu	RPS25	ENSG00000118181	0.999992	-0.0208396	-0.147363	0.177778	0.111111	90	18	0.126523	UP
PreNeu	IDI1	ENSG00000067064	0.956911	-0.165729	0.182157	0.311111	0	90	18	-0.347886	DW
PreNeu	FAM107B	ENSG00000065809	0.999999	-0.121305	0.165495	0.444444	0.222222	90	18	-0.2868	DW
PreNeu	VIM	ENSG00000026025	1	-0.239839	0.244672	0.877778	0.611111	90	18	-0.484511	DW
PreNeu	CSGALNACT2	ENSG00000169826	0.999863	-0.0756493	0.139632	0.433333	0.277778	90	18	-0.215282	DW
PreNeu	ALOX5	ENSG00000012779	0.999892	-0.0387862	0.0658153	0.2	0.111111	90	18	-0.104601	DW
PreNeu	RPS24	ENSG00000138326	1	0.139911	-0.283938	0.311111	0.611111	90	18	0.423848	UP
PreNeu	ANKRD22	ENSG00000152766	1	0.0728859	-0.0459296	0.111111	0.222222	90	18	0.118816	UP
PreNeu	PIK3AP1	ENSG00000155629	1	-0.0821842	0.111324	0.244444	0.0555556	90	18	-0.193508	DW
PreNeu	FRAT1	ENSG00000165879	0.998369	-0.0275349	0.0344949	0.0666667	0	90	18	-0.0620298	DW
PreNeu	FRAT2	ENSG00000181274	0.999373	-0.0453899	0.0657527	0.166667	0.0555556	90	18	-0.111143	DW
PreNeu	PGAM1	ENSG00000171314	1	0.226663	-0.207869	0.144444	0.611111	90	18	0.434531	UP
PreNeu	COL17A1	ENSG00000065618	1	-0.010632	0.0364141	0.155556	0.111111	90	18	-0.0470461	DW
PreNeu	ADD3	ENSG00000148700	0.976785	-0.0980195	0.121409	0.311111	0.111111	90	18	-0.219428	DW
PreNeu	SLC2A3	ENSG00000059804	0.999934	-0.100335	0.196203	0.655556	0.5	90	18	-0.296538	DW
PreNeu	C3AR1	ENSG00000171860	0.999915	-0.0133061	0.0739281	0.366667	0.277778	90	18	-0.0872341	DW
PreNeu	CLEC4D	ENSG00000166527	1	-0.0736475	0.105129	0.222222	0.0555556	90	18	-0.178777	DW
PreNeu	CLEC12A	ENSG00000172322	1	0.0191058	0.0477066	0.344444	0.333333	90	18	-0.0286007	DW
PreNeu	OLR1	ENSG00000173391	1	0.288805	-0.225534	0.177778	0.666667	90	18	0.514339	UP
PreNeu	PLBD1	ENSG00000121316	0.999979	-0.0454945	0.102278	0.366667	0.277778	90	18	-0.147773	DW
PreNeu	ARHGDIB	ENSG00000111348	1	-0.189991	0.214426	0.544444	0.166667	90	18	-0.404417	DW
PreNeu	FAR2	ENSG00000064763	0.995398	-0.0445786	0.0648699	0.155556	0.0555556	90	18	-0.109449	DW
PreNeu	BIN2	ENSG00000110934	0.999958	-0.0672425	0.0768298	0.166667	0	90	18	-0.144072	DW
PreNeu	NFE2	ENSG00000123405	1	0.0555432	-0.0326979	0.1	0.166667	90	18	0.0882411	UP
PreNeu	RPL41	ENSG00000229117	1	-0.0553504	-0.119789	0.377778	0.222222	90	18	0.0644384	UP
PreNeu	LYZ	ENSG00000090382	1	0.00751733	0.19697	0.855556	0.777778	90	18	-0.189453	DW
PreNeu	RP11-1143G9.4	ENSG00000257764	1	0.215349	-0.171497	0.111111	0.5	90	18	0.386845	UP
PreNeu	LTA4H	ENSG00000111144	0.990822	-0.0884911	0.114168	0.266667	0.111111	90	18	-0.202659	DW
PreNeu	CKAP4	ENSG00000136026	1	-0.092876	0.238814	0.766667	0.555556	90	18	-0.33169	DW
PreNeu	RPL6	ENSG00000089009	0.999771	-0.0629103	-0.103555	0.155556	0.0555556	90	18	0.0406446	UP
PreNeu	RPL21	ENSG00000122026	0.999999	0.0189272	-0.172878	0.333333	0.388889	90	18	0.191805	UP
PreNeu	ALOX5AP	ENSG00000132965	1	0.0697526	0.149402	0.933333	1	90	18	-0.0796496	DW
PreNeu	KBTBD6	ENSG00000165572	0.99999	-0.049627	0.0752334	0.166667	0.0555556	90	18	-0.12486	DW
PreNeu	TPT1	ENSG00000133112	1	-0.288472	0.23921	0.955556	0.722222	90	18	-0.527682	DW
PreNeu	LCP1	ENSG00000136167	1	-0.0781472	0.194114	0.744444	0.555556	90	18	-0.272261	DW
PreNeu	OLFM4	ENSG00000102837	1	0.0663168	0.084539	0.488889	0.444444	90	18	-0.0182221	DW
PreNeu	DACH1	ENSG00000276644	1	-0.0468815	0.0700369	0.166667	0.0555556	90	18	-0.116918	DW
PreNeu	RNASE2	ENSG00000169385	1	-0.0628411	0.072168	0.111111	0	90	18	-0.135009	DW
PreNeu	CEBPE	ENSG00000092067	1	0.0147912	-0.00251982	0.0666667	0.0555556	90	18	0.017311	UP
PreNeu	RPS29	ENSG00000213741	0.952401	-0.0175969	-0.110204	0.355556	0.166667	90	18	0.0926068	UP
PreNeu	PYGL	ENSG00000100504	1	0.0156547	0.0741968	0.5	0.444444	90	18	-0.0585421	DW
PreNeu	GNG2	ENSG00000186469	1	-0.12126	0.135584	0.244444	0	90	18	-0.256844	DW
PreNeu	CALM1	ENSG00000198668	0.975258	-0.262545	0.269512	0.711111	0.277778	90	18	-0.532057	DW
PreNeu	ATP8B4	ENSG00000104043	1	0.106758	-0.0780697	0.111111	0.333333	90	18	0.184827	UP
PreNeu	RAB27A	ENSG00000069974	0.999999	-0.054258	0.108778	0.366667	0.222222	90	18	-0.163036	DW
PreNeu	RAB8B	ENSG00000166128	0.998986	-0.104237	0.123788	0.266667	0.0555556	90	18	-0.228026	DW
PreNeu	RPLP1	ENSG00000137818	0.999932	0.0945472	-0.232286	0.522222	0.722222	90	18	0.326833	UP
PreNeu	PSTPIP1	ENSG00000140368	1	0.0688826	-0.0425832	0.133333	0.277778	90	18	0.111466	UP
PreNeu	BCL2A1	ENSG00000140379	0.994908	0.00952957	0.0593521	0.4	0.444444	90	18	-0.0498226	DW
PreNeu	RPS2	ENSG00000140988	1	-0.0280303	-0.18296	0.133333	0.222222	90	18	0.15493	UP
PreNeu	MMP25	ENSG00000008516	1	-0.0504444	0.0648948	0.122222	0	90	18	-0.115339	DW
PreNeu	MEFV	ENSG00000103313	1	0.0453305	-0.0339679	0.0444444	0.111111	90	18	0.0792984	UP
PreNeu	RPS15A	ENSG00000134419	0.999998	-0.191246	0.0636404	0.5	0.277778	90	18	-0.254886	DW
PreNeu	IL4R	ENSG00000077238	0.997596	0.082049	-0.058658	0.133333	0.277778	90	18	0.140707	UP
PreNeu	CORO1A	ENSG00000102879	0.999998	0.056721	0.0317547	0.577778	0.666667	90	18	0.0249663	UP
PreNeu	ITGAM	ENSG00000169896	1	-0.0388655	0.125913	0.522222	0.388889	90	18	-0.164779	DW
PreNeu	VPS35	ENSG00000069329	0.945777	-0.125175	0.136446	0.255556	0	90	18	-0.261621	DW
PreNeu	ADGRG3	ENSG00000182885	1	0.0142479	0.056836	0.377778	0.333333	90	18	-0.0425881	DW
PreNeu	PLCG2	ENSG00000197943	0.999991	-0.132316	0.16156	0.322222	0	90	18	-0.293876	DW
PreNeu	COTL1	ENSG00000103187	1	-0.16289	0.208074	0.544444	0.222222	90	18	-0.370963	DW
PreNeu	RPL13	ENSG00000167526	1	0.0443874	-0.260977	0.177778	0.333333	90	18	0.305364	UP
PreNeu	FAM101B	ENSG00000183688	1	-0.124284	0.198666	0.511111	0.222222	90	18	-0.322949	DW
PreNeu	ATP2A3	ENSG00000074370	1	-0.0398316	0.0776263	0.266667	0.166667	90	18	-0.117458	DW
PreNeu	RPL26	ENSG00000161970	1	-0.040643	-0.14309	0.211111	0.166667	90	18	0.102447	UP
PreNeu	RPL23A	ENSG00000198242	1	-0.0172474	-0.165883	0.1	0.111111	90	18	0.148635	UP
PreNeu	FLOT2	ENSG00000132589	0.998509	-0.0530586	0.0964014	0.333333	0.166667	90	18	-0.14946	DW
PreNeu	EVI2B	ENSG00000185862	0.967685	-0.0678372	0.0973629	0.288889	0.166667	90	18	-0.1652	DW
PreNeu	RPL19	ENSG00000108298	0.999999	-0.0240629	-0.167782	0.188889	0.166667	90	18	0.143719	UP
PreNeu	GRN	ENSG00000030582	0.992785	-0.0733705	0.153239	0.588889	0.444444	90	18	-0.226609	DW
PreNeu	FMNL1	ENSG00000184922	1	-0.117673	0.146179	0.322222	0.111111	90	18	-0.263852	DW
PreNeu	RP5-1171I10.5	ENSG00000265206	0.998245	0.0439432	-0.00501424	0.222222	0.277778	90	18	0.0489575	UP
PreNeu	CA4	ENSG00000167434	1	-0.0816243	0.103095	0.177778	0	90	18	-0.18472	DW
PreNeu	RPL38	ENSG00000172809	0.996554	-0.00538493	-0.134858	0.111111	0.111111	90	18	0.129473	UP
PreNeu	GGA3	ENSG00000125447	0.999993	0.0884518	-0.0725001	0.0555556	0.222222	90	18	0.160952	UP
PreNeu	TMC8	ENSG00000167895	0.992728	-0.0342364	0.0405099	0.0777778	0	90	18	-0.0747462	DW
PreNeu	RAB31	ENSG00000168461	0.952567	-0.0615951	0.109688	0.422222	0.222222	90	18	-0.171283	DW
PreNeu	SERPINB10	ENSG00000242550	1	-0.0579099	0.073881	0.133333	0	90	18	-0.131791	DW
PreNeu	SIRPB1	ENSG00000101307	1	0.061086	-0.0283694	0.155556	0.222222	90	18	0.0894554	UP
PreNeu	RNF24	ENSG00000101236	1	-0.0711933	0.118501	0.333333	0.166667	90	18	-0.189694	DW
PreNeu	RASSF2	ENSG00000101265	0.999627	-0.0686915	0.0792669	0.155556	0	90	18	-0.147958	DW
PreNeu	APMAP	ENSG00000101474	1	-0.128699	0.172529	0.366667	0.111111	90	18	-0.301228	DW
PreNeu	HCK	ENSG00000101336	1	-0.0754594	0.0919525	0.177778	0	90	18	-0.167412	DW
PreNeu	BPI	ENSG00000101425	1	0.140279	-0.0627548	0.344444	0.5	90	18	0.203033	UP
PreNeu	MMP9	ENSG00000100985	1	-0.336061	0.450547	0.533333	0.0555556	90	18	-0.786607	DW
PreNeu	RPS21	ENSG00000171858	0.999994	0.0648964	-0.212753	0.1	0.222222	90	18	0.27765	UP
PreNeu	DNAJC5	ENSG00000101152	1	0.155799	-0.116475	0.166667	0.444444	90	18	0.272273	UP
PreNeu	ARID3A	ENSG00000116017	1	-0.0821818	0.099291	0.188889	0	90	18	-0.181473	DW
PreNeu	HMHA1	ENSG00000180448	0.999858	-0.0592761	0.0673302	0.133333	0	90	18	-0.126606	DW
PreNeu	RPS15	ENSG00000115268	0.999978	0.00886567	-0.169339	0.266667	0.333333	90	18	0.178205	UP
PreNeu	S1PR4	ENSG00000125910	1	-0.0514183	0.0774831	0.211111	0.111111	90	18	-0.128901	DW
PreNeu	RPL36	ENSG00000130255	0.999991	0.0720221	-0.21499	0.211111	0.388889	90	18	0.287013	UP
PreNeu	STXBP2	ENSG00000076944	1	0.00387962	0.0884625	0.522222	0.444444	90	18	-0.0845829	DW
PreNeu	RETN	ENSG00000104918	1	0.0253719	0.280698	0.944444	0.888889	90	18	-0.255326	DW
PreNeu	MCEMP1	ENSG00000183019	1	0.0351345	0.058095	0.466667	0.444444	90	18	-0.0229605	DW
PreNeu	PRAM1	ENSG00000133246	1	0.0510974	-0.0274657	0.111111	0.166667	90	18	0.0785631	UP
PreNeu	MYO1F	ENSG00000142347	1	0.0971101	-0.0415295	0.311111	0.444444	90	18	0.13864	UP
PreNeu	CDKN2D	ENSG00000129355	0.99997	-0.0471596	0.10837	0.422222	0.333333	90	18	-0.15553	DW
PreNeu	CYP4F3	ENSG00000186529	1	-0.125081	0.21273	0.522222	0.222222	90	18	-0.337811	DW
PreNeu	JAK3	ENSG00000105639	1	-0.044093	0.104313	0.366667	0.222222	90	18	-0.148406	DW
PreNeu	RPL18A	ENSG00000105640	1	0.0662208	-0.25309	0.144444	0.333333	90	18	0.319311	UP
PreNeu	GMIP	ENSG00000089639	1	-0.0669551	0.0837501	0.155556	0	90	18	-0.150705	DW
PreNeu	HCST	ENSG00000126264	0.999941	0.111497	-0.0986611	0.155556	0.333333	90	18	0.210158	UP
PreNeu	TYROBP	ENSG00000011600	1	-0.096258	0.170911	0.588889	0.388889	90	18	-0.267169	DW
PreNeu	GMFG	ENSG00000130755	0.999999	-0.119452	0.162448	0.488889	0.222222	90	18	-0.2819	DW
PreNeu	RPS16	ENSG00000105193	1	-0.00938219	-0.180814	0.0777778	0.111111	90	18	0.171432	UP
PreNeu	CLC	ENSG00000105205	1	-0.0561288	0.0685207	0.111111	0	90	18	-0.124649	DW
PreNeu	CEACAM21	ENSG00000007129	1	0.0556827	-0.012645	0.211111	0.277778	90	18	0.0683277	UP
PreNeu	CEACAM4	ENSG00000105352	0.999734	0.00711709	0.0222278	0.177778	0.166667	90	18	-0.0151107	DW
PreNeu	CEACAM6	ENSG00000086548	1	0.0810373	-0.0582278	0.0777778	0.222222	90	18	0.139265	UP
PreNeu	CEACAM3	ENSG00000170956	1	0.0634184	-0.0218361	0.2	0.277778	90	18	0.0852545	UP
PreNeu	RPS19	ENSG00000105372	1	-0.0273259	-0.158464	0.177778	0.166667	90	18	0.131138	UP
PreNeu	CEACAM1	ENSG00000079385	1	-0.065947	0.119454	0.333333	0.166667	90	18	-0.185401	DW
PreNeu	CEACAM8	ENSG00000124469	1	0.158512	0.00437193	0.655556	0.833333	90	18	0.154141	UP
PreNeu	CD177	ENSG00000204936	1	-0.347639	0.465021	0.711111	0.0555556	90	18	-0.81266	DW
PreNeu	VASP	ENSG00000125753	1	-0.103217	0.175279	0.544444	0.333333	90	18	-0.278496	DW
PreNeu	PGLYRP1	ENSG00000008438	1	0.0808662	0.115242	0.822222	0.777778	90	18	-0.0343755	DW
PreNeu	C5AR1	ENSG00000197405	0.999984	-0.0877958	0.114067	0.277778	0.111111	90	18	-0.201862	DW
PreNeu	EMP3	ENSG00000142227	0.982124	-0.15187	0.157006	0.355556	0.111111	90	18	-0.308876	DW
PreNeu	RPL18	ENSG00000063177	0.99999	0.064906	-0.222739	0.188889	0.333333	90	18	0.287645	UP
PreNeu	RPL13A	ENSG00000142541	1	-0.0188081	-0.1645	0.177778	0.222222	90	18	0.145692	UP
PreNeu	NKG7	ENSG00000105374	1	0.0382712	0.0608227	0.566667	0.555556	90	18	-0.0225515	DW
PreNeu	FPR1	ENSG00000171051	1	-0.134257	0.238981	0.644444	0.333333	90	18	-0.373238	DW
PreNeu	FPR2	ENSG00000171049	0.999999	0.0803733	-0.0532428	0.122222	0.277778	90	18	0.133616	UP
PreNeu	VSTM1	ENSG00000189068	1	-0.0385534	0.059584	0.144444	0.0555556	90	18	-0.0981374	DW
PreNeu	OSCAR	ENSG00000170909	1	-0.0358423	0.0454871	0.0777778	0	90	18	-0.0813294	DW
PreNeu	LILRB2	ENSG00000131042	0.998248	-0.047725	0.0551644	0.111111	0	90	18	-0.102889	DW
PreNeu	LILRA5	ENSG00000187116	0.98447	0.0512513	-0.0223708	0.166667	0.222222	90	18	0.0736221	UP
PreNeu	LILRA2	ENSG00000239998	1	-0.0444555	0.0556441	0.1	0	90	18	-0.1001	DW
PreNeu	FCAR	ENSG00000186431	0.999998	-0.03502	0.0573873	0.144444	0.0555556	90	18	-0.0924073	DW
PreNeu	CTB-61M7.2	ENSG00000268734	1	-0.000472335	0.136907	0.655556	0.611111	90	18	-0.13738	DW
PreNeu	RPL28	ENSG00000108107	0.967239	-0.184971	0.129413	0.811111	0.5	90	18	-0.314384	DW
PreNeu	IL17RA	ENSG00000177663	0.996133	-0.0145194	0.0624588	0.311111	0.222222	90	18	-0.0769782	DW
PreNeu	RGL4	ENSG00000159496	1	-0.154458	0.218052	0.411111	0.111111	90	18	-0.37251	DW
PreNeu	CSF2RB	ENSG00000100368	0.978094	-0.0487763	0.0588845	0.111111	0	90	18	-0.107661	DW
PreNeu	TSPO	ENSG00000100300	1	-0.0774126	0.228958	0.877778	0.722222	90	18	-0.306371	DW
PreNeu	TYMP	ENSG00000025708	0.989458	-0.125174	0.130537	0.244444	0	90	18	-0.255711	DW
PreNeu	SAMSN1	ENSG00000155307	1	-0.0365943	0.131919	0.588889	0.5	90	18	-0.168513	DW
PreNeu	KCNE1	ENSG00000180509	0.99909	-0.0410838	0.057976	0.144444	0.0555556	90	18	-0.0990598	DW
PreNeu	KCNJ15	ENSG00000157551	0.996987	-0.0363868	0.0462068	0.0777778	0	90	18	-0.0825935	DW
PreNeu	TFF3	ENSG00000160180	1	-0.0441852	0.0677774	0.155556	0.111111	90	18	-0.111963	DW
PreNeu	TRPM2	ENSG00000142185	0.999999	-0.0384662	0.0484533	0.0888889	0	90	18	-0.0869195	DW
PreNeu	MT-ND1	ENSG00000198888	0.993948	0.202381	-0.240875	0.666667	0.944444	90	18	0.443256	UP
PreNeu	MT-ATP6	ENSG00000198899	0.998465	0.0980253	-0.242696	0.455556	0.666667	90	18	0.340721	UP
PreNeu	MT-CO3	ENSG00000198938	0.952003	0.222688	-0.203114	0.955556	1	90	18	0.425802	UP
PreNeu	MT-ND3	ENSG00000198840	1	0.279298	-0.324859	0.622222	0.944444	90	18	0.604157	UP
PreNeu	MT-ND4	ENSG00000198886	0.914804	0.159192	-0.227965	0.644444	0.888889	90	18	0.387158	UP
PreNeu	MT-CYB	ENSG00000198727	0.999794	0.0978357	-0.245992	0.355556	0.611111	90	18	0.343828	UP
Mast_cell	HES4	ENSG00000188290	0.999156	0.0965025	-0.102077	0.0539568	0.191099	278	382	0.19858	UP
Mast_cell	ACOT7	ENSG00000097021	1	0.145331	-0.0827799	0.316547	0.429319	278	382	0.22811	UP
Mast_cell	MIIP	ENSG00000116691	1	0.0928594	-0.0777233	0.0719424	0.201571	278	382	0.170583	UP
Mast_cell	UBXN10-AS1	ENSG00000225986	1	-0.0283289	0.0414913	0.0971223	0.0732984	278	382	-0.0698202	DW
Mast_cell	RPL11	ENSG00000142676	0.997276	-0.0952825	0.162297	0.989209	0.971204	278	382	-0.257579	DW
Mast_cell	TRIM63	ENSG00000158022	0.999184	0.199006	-0.188335	0.00719424	0.162304	278	382	0.387341	UP
Mast_cell	CD52	ENSG00000169442	1	0.120966	-0.0657268	0.438849	0.507853	278	382	0.186693	UP
Mast_cell	LAPTM5	ENSG00000162511	1	0.269337	-0.235693	0.381295	0.594241	278	382	0.50503	UP
Mast_cell	PTP4A2	ENSG00000184007	0.999996	0.131712	-0.156686	0.165468	0.277487	278	382	0.288398	UP
Mast_cell	KHDRBS1	ENSG00000121774	0.988623	0.114873	-0.132937	0.104317	0.225131	278	382	0.24781	UP
Mast_cell	SFPQ	ENSG00000116560	0.985553	0.131933	-0.16324	0.100719	0.246073	278	382	0.295173	UP
Mast_cell	C1orf228	ENSG00000198520	1	0.0507241	-0.0455802	0.0251799	0.104712	278	382	0.0963042	UP
Mast_cell	AKR1A1	ENSG00000117448	1	0.15396	-0.13849	0.125899	0.308901	278	382	0.292451	UP
Mast_cell	LMO4	ENSG00000143013	0.998178	-0.0875472	0.125045	0.460432	0.324607	278	382	-0.212592	DW
Mast_cell	GSTM5	ENSG00000134201	1	-0.266754	0.293149	0.208633	0.0340314	278	382	-0.559903	DW
Mast_cell	GSTM3	ENSG00000134202	1	-0.403075	0.438286	0.356115	0.0811518	278	382	-0.84136	DW
Mast_cell	CSF1	ENSG00000184371	1	0.10013	-0.0703227	0.154676	0.277487	278	382	0.170453	UP
Mast_cell	TXNIP	ENSG00000265972	0.999935	-0.287284	0.244851	0.658273	0.324607	278	382	-0.532136	DW
Mast_cell	MCL1	ENSG00000143384	1	0.216595	-0.227514	0.219424	0.465969	278	382	0.444109	UP
Mast_cell	S100A10	ENSG00000197747	0.999994	-0.144143	0.175541	0.694245	0.636126	278	382	-0.319683	DW
Mast_cell	S100A4	ENSG00000196154	1	-0.0938216	0.241901	0.938849	0.960733	278	382	-0.335723	DW
Mast_cell	LMNA	ENSG00000160789	1	0.252964	-0.214109	0.309353	0.625654	278	382	0.467073	UP
Mast_cell	FCER1A	ENSG00000179639	1	0.255858	-0.171261	0.388489	0.586387	278	382	0.427119	UP
Mast_cell	CD84	ENSG00000066294	0.999885	-0.0300579	0.0448841	0.176259	0.117801	278	382	-0.074942	DW
Mast_cell	FCER1G	ENSG00000158869	1	0.0175956	0.132252	0.859712	0.824607	278	382	-0.114656	DW
Mast_cell	GLUL	ENSG00000135821	1	0.764702	-0.728606	0.467626	0.748691	278	382	1.49331	UP
Mast_cell	PTGS2	ENSG00000073756	1	0.10381	-0.0883191	0.0863309	0.196335	278	382	0.192129	UP
Mast_cell	RGS1	ENSG00000090104	1	0.00418539	0.109808	0.629496	0.609948	278	382	-0.105623	DW
Mast_cell	RGS13	ENSG00000127074	1	0.20449	-0.120344	0.392086	0.539267	278	382	0.324834	UP
Mast_cell	PTPRC	ENSG00000081237	0.923413	0.0620915	-0.077209	0.154676	0.235602	278	382	0.139301	UP
Mast_cell	LAX1	ENSG00000122188	1	0.0360122	-0.0277414	0.0539568	0.091623	278	382	0.0637537	UP
Mast_cell	SLC45A3	ENSG00000158715	1	0.0695096	-0.0601649	0.0215827	0.115183	278	382	0.129674	UP
Mast_cell	C1orf186	ENSG00000263961	1	-0.177245	0.256659	0.539568	0.376963	278	382	-0.433904	DW
Mast_cell	RASSF5	ENSG00000266094	0.999999	0.0884784	-0.080056	0.0827338	0.196335	278	382	0.168534	UP
Mast_cell	CD55	ENSG00000196352	0.999999	0.180219	-0.186369	0.140288	0.329843	278	382	0.366588	UP
Mast_cell	DUSP10	ENSG00000143507	0.999633	0.0817268	-0.0738288	0.0503597	0.180628	278	382	0.155556	UP
Mast_cell	H3F3A	ENSG00000163041	0.964994	-0.136758	0.13767	0.805755	0.706806	278	382	-0.274428	DW
Mast_cell	COX20	ENSG00000203667	0.960407	0.106325	-0.108131	0.115108	0.209424	278	382	0.214455	UP
Mast_cell	SMYD3	ENSG00000185420	0.999956	0.158941	-0.133524	0.111511	0.277487	278	382	0.292465	UP
Mast_cell	GCSAML	ENSG00000169224	1	0.0194439	0.0129601	0.190647	0.217277	278	382	0.00648377	UP
Mast_cell	RPS7	ENSG00000171863	0.997129	-0.124871	0.157351	0.942446	0.876963	278	382	-0.282222	DW
Mast_cell	ID2	ENSG00000115738	1	0.18454	-0.141895	0.384892	0.549738	278	382	0.326435	UP
Mast_cell	FOSL2	ENSG00000075426	1	0.332489	-0.323981	0.147482	0.450262	278	382	0.65647	UP
Mast_cell	CDC42EP3	ENSG00000163171	0.999673	0.149417	-0.139973	0.125899	0.287958	278	382	0.28939	UP
Mast_cell	EPAS1	ENSG00000116016	1	0.126536	-0.13879	0.0107914	0.146597	278	382	0.265326	UP
Mast_cell	RPS27A	ENSG00000143947	0.999999	-0.123677	0.189228	0.996403	0.986911	278	382	-0.312905	DW
Mast_cell	REL	ENSG00000162924	1	0.189949	-0.190139	0.183453	0.390052	278	382	0.380088	UP
Mast_cell	ACTR2	ENSG00000138071	0.974404	0.111644	-0.133068	0.176259	0.206806	278	382	0.244712	UP
Mast_cell	CAPG	ENSG00000042493	1	0.331672	-0.235424	0.44964	0.670157	278	382	0.567096	UP
Mast_cell	DUSP2	ENSG00000158050	0.990014	0.0808074	-0.0874067	0.125899	0.212042	278	382	0.168214	UP
Mast_cell	PDCL3	ENSG00000115539	1	0.107997	-0.0969112	0.100719	0.225131	278	382	0.204908	UP
Mast_cell	IL1RL1	ENSG00000115602	1	0.451846	-0.38951	0.158273	0.539267	278	382	0.841356	UP
Mast_cell	IL18R1	ENSG00000115604	0.999953	0.0605757	-0.0496437	0.0719424	0.149215	278	382	0.110219	UP
Mast_cell	RANBP2	ENSG00000153201	0.999938	0.135566	-0.141967	0.0359712	0.172775	278	382	0.277532	UP
Mast_cell	RALB	ENSG00000144118	1	0.106739	-0.0926281	0.0971223	0.253927	278	382	0.199367	UP
Mast_cell	HS6ST1	ENSG00000136720	0.972136	0.0593116	-0.0489225	0.0539568	0.133508	278	382	0.108234	UP
Mast_cell	DAPL1	ENSG00000163331	1	-0.0537348	0.0657061	0.115108	0.0575916	278	382	-0.119441	DW
Mast_cell	TANK	ENSG00000136560	0.991866	0.133188	-0.1452	0.0359712	0.170157	278	382	0.278388	UP
Mast_cell	SLC38A11	ENSG00000169507	1	-0.0498144	0.0580615	0.0899281	0.0314136	278	382	-0.107876	DW
Mast_cell	GALNT3	ENSG00000115339	1	0.0530556	-0.0474205	0.0251799	0.10733	278	382	0.100476	UP
Mast_cell	AC020571.3	ENSG00000229056	0.999825	6.9509e-05	0.00840113	0.057554	0.0575916	278	382	-0.00833162	DW
Mast_cell	SF3B1	ENSG00000115524	0.992668	0.134112	-0.155361	0.0935252	0.204188	278	382	0.289473	UP
Mast_cell	HSPD1	ENSG00000144381	1	0.323207	-0.347982	0.320144	0.568063	278	382	0.671189	UP
Mast_cell	BZW1	ENSG00000082153	0.99999	0.139479	-0.154794	0.169065	0.264398	278	382	0.294272	UP
Mast_cell	CFLAR	ENSG00000003402	0.999954	0.19287	-0.229374	0.0539568	0.0863874	278	382	0.422243	UP
Mast_cell	RPL37A	ENSG00000197756	1	-0.27169	0.287632	0.960432	0.903141	278	382	-0.559321	DW
Mast_cell	AP1S3	ENSG00000152056	1	0.0651789	-0.0465525	0.0971223	0.198953	278	382	0.111731	UP
Mast_cell	MLPH	ENSG00000115648	1	0.0777835	-0.0617013	0.0755396	0.167539	278	382	0.139485	UP
Mast_cell	ANKRD28	ENSG00000206560	0.99997	0.174342	-0.147289	0.215827	0.353403	278	382	0.321631	UP
Mast_cell	RPL14	ENSG00000188846	0.998127	-0.103762	0.167965	0.985612	0.918848	278	382	-0.271727	DW
Mast_cell	CTNNB1	ENSG00000168036	0.999131	0.144134	-0.153257	0.107914	0.248691	278	382	0.297391	UP
Mast_cell	LINC00694	ENSG00000225873	1	0.0480085	-0.0387401	0.0359712	0.0994764	278	382	0.0867486	UP
Mast_cell	ALAS1	ENSG00000023330	1	0.129426	-0.111342	0.0899281	0.23822	278	382	0.240768	UP
Mast_cell	SELK	ENSG00000113811	1	0.346691	-0.303652	0.438849	0.693717	278	382	0.650343	UP
Mast_cell	ARL6IP5	ENSG00000144746	0.96837	-0.171775	0.183001	0.410072	0.306283	278	382	-0.354776	DW
Mast_cell	MTRNR2L12	ENSG00000269028	1	0.1351	-0.156419	0.0863309	0.078534	278	382	0.291519	UP
Mast_cell	RPL24	ENSG00000114391	0.999714	-0.128112	0.168287	0.946043	0.897906	278	382	-0.296399	DW
Mast_cell	NFKBIZ	ENSG00000144802	1	0.218302	-0.19482	0.28777	0.455497	278	382	0.413122	UP
Mast_cell	CHCHD6	ENSG00000159685	0.998451	-0.0461986	0.0628909	0.140288	0.0942408	278	382	-0.10909	DW
Mast_cell	GATA2	ENSG00000179348	1	0.215509	-0.151122	0.316547	0.465969	278	382	0.366632	UP
Mast_cell	H1FX	ENSG00000184897	0.999977	0.131627	-0.159491	0.0863309	0.167539	278	382	0.291118	UP
Mast_cell	ATP1B3	ENSG00000069849	0.999969	0.146817	-0.152085	0.151079	0.327225	278	382	0.298902	UP
Mast_cell	CPA3	ENSG00000163751	1	-0.222309	0.411118	0.856115	0.709424	278	382	-0.633427	DW
Mast_cell	LXN	ENSG00000079257	0.999837	-0.0385968	0.0573562	0.165468	0.13089	278	382	-0.095953	DW
Mast_cell	RPL35A	ENSG00000182899	0.997178	-0.101824	0.151031	0.967626	0.947644	278	382	-0.252855	DW
Mast_cell	C4orf48	ENSG00000243449	1	-0.0678661	0.110381	0.370504	0.306283	278	382	-0.178247	DW
Mast_cell	RPL9	ENSG00000163682	1	-0.251284	0.256947	0.946043	0.89267	278	382	-0.508231	DW
Mast_cell	RHOH	ENSG00000168421	1	0.190467	-0.136346	0.31295	0.505236	278	382	0.326813	UP
Mast_cell	KIT	ENSG00000157404	1	-0.0124794	0.111917	0.539568	0.536649	278	382	-0.124397	DW
Mast_cell	AREG	ENSG00000109321	1	0.357503	-0.261242	0.420863	0.578534	278	382	0.618744	UP
Mast_cell	2022-09-11	ENSG00000138758	0.999995	0.11298	-0.119798	0.0431655	0.143979	278	382	0.232778	UP
Mast_cell	BMP2K	ENSG00000138756	1	0.180394	-0.14462	0.18705	0.353403	278	382	0.325013	UP
Mast_cell	RASGEF1B	ENSG00000138670	0.997953	0.174191	-0.148214	0.169065	0.256545	278	382	0.322405	UP
Mast_cell	HPGDS	ENSG00000163106	1	0.178677	0.00577887	0.802158	0.814136	278	382	0.172898	UP
Mast_cell	NFKB1	ENSG00000109320	0.999986	0.129778	-0.133326	0.0755396	0.206806	278	382	0.263104	UP
Mast_cell	UBE2D3	ENSG00000109332	0.989521	0.16606	-0.196489	0.251799	0.418848	278	382	0.362549	UP
Mast_cell	C4orf3	ENSG00000164096	0.999832	-0.150517	0.151401	0.370504	0.282723	278	382	-0.301917	DW
Mast_cell	HPGD	ENSG00000164120	1	0.651656	-0.484746	0.564748	0.798429	278	382	1.1364	UP
Mast_cell	SUB1	ENSG00000113387	0.902014	0.147535	-0.138181	0.435252	0.578534	278	382	0.285716	UP
Mast_cell	RPL37	ENSG00000145592	1	-0.28912	0.310802	0.964029	0.863874	278	382	-0.599922	DW
Mast_cell	GAPT	ENSG00000175857	1	0.0700046	-0.0513433	0.0971223	0.180628	278	382	0.121348	UP
Mast_cell	RPS23	ENSG00000186468	1	-0.247292	0.273966	0.989209	0.931937	278	382	-0.521258	DW
Mast_cell	CCNH	ENSG00000134480	1	0.14432	-0.140722	0.100719	0.319372	278	382	0.285042	UP
Mast_cell	ELL2	ENSG00000118985	1	0.212255	-0.214934	0.125899	0.259162	278	382	0.42719	UP
Mast_cell	STARD4	ENSG00000164211	1	0.0452139	-0.0398381	0.0467626	0.10733	278	382	0.085052	UP
Mast_cell	SLC26A2	ENSG00000155850	0.987788	0.0525406	-0.0472576	0.0539568	0.102094	278	382	0.0997982	UP
Mast_cell	RPS14	ENSG00000164587	0.999588	-0.121184	0.162616	0.989209	0.979058	278	382	-0.2838	DW
Mast_cell	ITK	ENSG00000113263	0.999995	0.0382829	-0.0366759	0.0179856	0.0837696	278	382	0.0749587	UP
Mast_cell	LTC4S	ENSG00000213316	0.926926	0.0217403	0.0167401	0.248201	0.277487	278	382	0.00500019	UP
Mast_cell	CD83	ENSG00000112149	1	0.288646	-0.266748	0.151079	0.424084	278	382	0.555394	UP
Mast_cell	BTN2A2	ENSG00000124508	1	0.0475751	-0.0427342	0.0323741	0.0968586	278	382	0.0903093	UP
Mast_cell	XXbac-BPG13B8.10	ENSG00000229274	1	0.0500769	-0.0123815	0.201439	0.256545	278	382	0.0624583	UP
Mast_cell	HLA-B	ENSG00000234745	1	0.156274	-0.263722	0.18705	0.356021	278	382	0.419996	UP
Mast_cell	RPS10	ENSG00000124614	0.999998	-0.171576	0.165088	0.784173	0.602094	278	382	-0.336665	DW
Mast_cell	FKBP5	ENSG00000096060	0.999999	0.238781	-0.2617	0.21223	0.0994764	278	382	0.500481	UP
Mast_cell	VEGFA	ENSG00000112715	0.999995	0.184693	-0.161524	0.151079	0.316754	278	382	0.346217	UP
Mast_cell	HSP90AB1	ENSG00000096384	0.998853	0.22226	-0.201456	0.794964	0.84555	278	382	0.423716	UP
Mast_cell	ELOVL5	ENSG00000012660	0.999954	0.100468	-0.0891847	0.158273	0.272251	278	382	0.189652	UP
Mast_cell	FOXO3	ENSG00000118689	0.979046	0.179489	-0.206639	0.0971223	0.065445	278	382	0.386129	UP
Mast_cell	RPS12	ENSG00000112306	0.999882	-0.11951	0.158624	0.978417	0.973822	278	382	-0.278135	DW
Mast_cell	RP11-557H15.4	ENSG00000232310	1	-0.030741	0.0530159	0.158273	0.138743	278	382	-0.0837569	DW
Mast_cell	TNFAIP3	ENSG00000118503	1	0.311858	-0.254262	0.359712	0.612565	278	382	0.56612	UP
Mast_cell	ABRACL	ENSG00000146386	1	0.101486	-0.0859597	0.165468	0.301047	278	382	0.187445	UP
Mast_cell	STX11	ENSG00000135604	0.999999	0.0855783	-0.0801327	0.0683453	0.188482	278	382	0.165711	UP
Mast_cell	EZR	ENSG00000092820	1	0.124943	-0.149789	0.0791367	0.246073	278	382	0.274732	UP
Mast_cell	RNASET2	ENSG00000026297	0.990708	0.0697274	-0.0731859	0.0755396	0.164921	278	382	0.142913	UP
Mast_cell	LFNG	ENSG00000106003	1	0.0834976	-0.0775314	0.0215827	0.123037	278	382	0.161029	UP
Mast_cell	AHR	ENSG00000106546	1	0.090635	-0.0840772	0.0863309	0.175393	278	382	0.174712	UP
Mast_cell	CDCA7L	ENSG00000164649	1	0.108462	-0.0979838	0.0359712	0.17801	278	382	0.206445	UP
Mast_cell	TOMM7	ENSG00000196683	0.999465	-0.167331	0.166311	0.683453	0.596859	278	382	-0.333642	DW
Mast_cell	LAT2	ENSG00000086730	0.996114	0.0802853	-0.0542051	0.169065	0.272251	278	382	0.13449	UP
Mast_cell	RHBDD2	ENSG00000005486	1	0.127524	-0.107974	0.129496	0.298429	278	382	0.235498	UP
Mast_cell	NAMPT	ENSG00000105835	1	0.216152	-0.242451	0.129496	0.384817	278	382	0.458603	UP
Mast_cell	DNAJB9	ENSG00000128590	0.997455	0.107139	-0.108375	0.0611511	0.212042	278	382	0.215514	UP
Mast_cell	SVOPL	ENSG00000157703	1	0.0629181	-0.0487174	0.057554	0.141361	278	382	0.111636	UP
Mast_cell	KIAA1549	ENSG00000122778	1	-0.0290499	0.0395793	0.0827338	0.0575916	278	382	-0.0686292	DW
Mast_cell	TMEM176B	ENSG00000106565	1	0.144631	-0.139705	0.0395683	0.209424	278	382	0.284335	UP
Mast_cell	RHEB	ENSG00000106615	0.918287	0.140124	-0.158238	0.104317	0.246073	278	382	0.298362	UP
Mast_cell	PRKX	ENSG00000183943	1	0.161238	-0.149753	0.0467626	0.232984	278	382	0.310991	UP
Mast_cell	PRPS2	ENSG00000101911	0.98435	-0.0306241	0.0473514	0.161871	0.136126	278	382	-0.0779755	DW
Mast_cell	TMSB4X	ENSG00000205542	1	0.291651	-0.279607	0.863309	0.942408	278	382	0.571258	UP
Mast_cell	SYAP1	ENSG00000169895	1	0.298772	-0.275002	0.176259	0.45288	278	382	0.573773	UP
Mast_cell	SAT1	ENSG00000130066	0.999956	0.209728	-0.20442	0.586331	0.704188	278	382	0.414148	UP
Mast_cell	MAOB	ENSG00000069535	0.999857	0.13081	-0.0868819	0.230216	0.332461	278	382	0.217692	UP
Mast_cell	RBM3	ENSG00000102317	1	0.191208	-0.212091	0.26259	0.329843	278	382	0.403299	UP
Mast_cell	XIST	ENSG00000229807	0.999906	-0.136095	0.120924	0	0.23822	278	382	-0.25702	DW
Mast_cell	BTK	ENSG00000010671	1	0.0904267	-0.0687871	0.118705	0.227749	278	382	0.159214	UP
Mast_cell	ACSL4	ENSG00000068366	1	0.170906	-0.145282	0.18705	0.314136	278	382	0.316188	UP
Mast_cell	RPL39	ENSG00000198918	1	-0.1175	0.189156	1	0.981675	278	382	-0.306656	DW
Mast_cell	RPL10	ENSG00000147403	0.999745	-0.128251	0.186806	0.996403	0.997382	278	382	-0.315057	DW
Mast_cell	DLC1	ENSG00000164741	0.993945	0.0768117	-0.0825408	0.0107914	0.13089	278	382	0.159352	UP
Mast_cell	ASAH1	ENSG00000104763	0.998416	0.185879	-0.105761	0.543165	0.670157	278	382	0.291639	UP
Mast_cell	BNIP3L	ENSG00000104765	0.996894	0.144796	-0.128527	0.255396	0.413613	278	382	0.273323	UP
Mast_cell	CLU	ENSG00000120885	0.999999	-0.107706	0.172254	0.615108	0.513089	278	382	-0.27996	DW
Mast_cell	DUSP4	ENSG00000120875	0.997045	0.0480349	-0.0478139	0.0215827	0.125654	278	382	0.0958487	UP
Mast_cell	RPS20	ENSG00000008988	1	-0.279598	0.28866	0.874101	0.735602	278	382	-0.568258	DW
Mast_cell	SDCBP	ENSG00000137575	1	0.216413	-0.205759	0.356115	0.541885	278	382	0.422172	UP
Mast_cell	HEY1	ENSG00000164683	1	0.117823	-0.10402	0.0503597	0.193717	278	382	0.221844	UP
Mast_cell	PAG1	ENSG00000076641	1	0.203394	-0.186053	0.115108	0.311518	278	382	0.389447	UP
Mast_cell	RPL30	ENSG00000156482	1	-0.182612	0.250063	0.992806	0.95288	278	382	-0.432675	DW
Mast_cell	RPL8	ENSG00000161016	0.996754	-0.133874	0.156951	0.946043	0.887435	278	382	-0.290825	DW
Mast_cell	PLIN2	ENSG00000147872	1	0.442927	-0.385494	0.413669	0.612565	278	382	0.828421	UP
Mast_cell	DNAJA1	ENSG00000086061	1	0.294191	-0.277637	0.438849	0.701571	278	382	0.571829	UP
Mast_cell	B4GALT1	ENSG00000086062	0.967904	0.105569	-0.124278	0.0251799	0.112565	278	382	0.229847	UP
Mast_cell	ZFAND5	ENSG00000107372	1	0.318463	-0.34838	0.190647	0.356021	278	382	0.666842	UP
Mast_cell	ALDH1A1	ENSG00000165092	1	0.146029	-0.117743	0.205036	0.36911	278	382	0.263771	UP
Mast_cell	ANXA1	ENSG00000135046	0.999719	0.160139	-0.0422723	0.78777	0.837696	278	382	0.202411	UP
Mast_cell	HNRNPK	ENSG00000165119	0.999946	0.181447	-0.208281	0.273381	0.426702	278	382	0.389728	UP
Mast_cell	NINJ1	ENSG00000131669	0.993505	0.0870932	-0.0969217	0.0251799	0.191099	278	382	0.184015	UP
Mast_cell	FBP1	ENSG00000165140	0.923222	0.0263511	-0.0222645	0.0431655	0.078534	278	382	0.0486156	UP
Mast_cell	TMEM246	ENSG00000165152	0.981353	0.0318007	-0.0259434	0.0251799	0.0706806	278	382	0.0577441	UP
Mast_cell	TXN	ENSG00000136810	0.930603	-0.110602	0.150399	0.607914	0.544503	278	382	-0.261001	DW
Mast_cell	PTGS1	ENSG00000095303	1	0.0839859	-0.0632908	0.0899281	0.209424	278	382	0.147277	UP
Mast_cell	NEK6	ENSG00000119408	1	0.0432959	-0.0396408	0.0143885	0.078534	278	382	0.0829367	UP
Mast_cell	RPL12	ENSG00000197958	1	-0.164493	0.212382	0.982014	0.958115	278	382	-0.376876	DW
Mast_cell	RPLP2	ENSG00000177600	1	-0.17163	0.187421	0.964029	0.934555	278	382	-0.35905	DW
Mast_cell	TSPAN4	ENSG00000214063	0.999938	0.106044	-0.100552	0.0791367	0.227749	278	382	0.206596	UP
Mast_cell	CTSD	ENSG00000117984	0.922639	0.123277	-0.0883205	0.435252	0.552356	278	382	0.211598	UP
Mast_cell	CD81	ENSG00000110651	1	0.14556	-0.162672	0.251799	0.259162	278	382	0.308232	UP
Mast_cell	PHLDA2	ENSG00000181649	1	0.139097	-0.127517	0.0683453	0.232984	278	382	0.266614	UP
Mast_cell	TAF10	ENSG00000166337	0.999994	0.0857954	-0.0969231	0.057554	0.120419	278	382	0.182719	UP
Mast_cell	RPL27A	ENSG00000166441	1	-0.218135	0.216937	0.859712	0.751309	278	382	-0.435072	DW
Mast_cell	SPI1	ENSG00000066336	0.988751	0.0562978	-0.0646965	0.0215827	0.0837696	278	382	0.120994	UP
Mast_cell	ZFP91	ENSG00000186660	0.960625	0.0536252	-0.0578399	0.0431655	0.0680628	278	382	0.111465	UP
Mast_cell	MS4A2	ENSG00000149534	1	0.371253	-0.262726	0.428058	0.667539	278	382	0.633979	UP
Mast_cell	FTH1	ENSG00000167996	1	0.289357	-0.136655	1	1	278	382	0.426012	UP
Mast_cell	FAU	ENSG00000149806	0.999453	-0.122274	0.183284	0.989209	0.939791	278	382	-0.305558	DW
Mast_cell	MALAT1	ENSG00000251562	1	-0.230381	0.304432	0.989209	0.986911	278	382	-0.534813	DW
Mast_cell	STARD10	ENSG00000214530	0.999696	0.0549117	-0.0493526	0.0395683	0.136126	278	382	0.104264	UP
Mast_cell	RAB38	ENSG00000123892	1	0.0690134	-0.0535635	0.0647482	0.149215	278	382	0.122577	UP
Mast_cell	CTSC	ENSG00000109861	1	0.186652	-0.182911	0.0719424	0.301047	278	382	0.369563	UP
Mast_cell	BIRC3	ENSG00000023445	1	0.37515	-0.348748	0.165468	0.492147	278	382	0.723898	UP
Mast_cell	FDX1	ENSG00000137714	1	0.148292	-0.117056	0.21223	0.353403	278	382	0.265347	UP
Mast_cell	IL18	ENSG00000150782	0.929684	-0.0655846	0.085603	0.208633	0.15445	278	382	-0.151188	DW
Mast_cell	RPS25	ENSG00000118181	1	-0.181425	0.226627	0.97482	0.939791	278	382	-0.408052	DW
Mast_cell	VWA5A	ENSG00000110002	1	0.220972	-0.144826	0.359712	0.528796	278	382	0.365798	UP
Mast_cell	NTM	ENSG00000182667	1	-0.0284643	0.0688328	0.251799	0.246073	278	382	-0.097297	DW
Mast_cell	ARL5B	ENSG00000165997	1	0.119572	-0.11513	0.0935252	0.235602	278	382	0.234702	UP
Mast_cell	RP11-354E11.2	ENSG00000233968	1	-0.0562675	0.103115	0.31295	0.267016	278	382	-0.159383	DW
Mast_cell	MAP3K8	ENSG00000107968	0.990641	0.0771682	-0.0908623	0.0359712	0.159686	278	382	0.168031	UP
Mast_cell	CREM	ENSG00000095794	1	0.40235	-0.363238	0.255396	0.636126	278	382	0.765588	UP
Mast_cell	HNRNPF	ENSG00000169813	0.993156	0.120277	-0.140365	0.100719	0.243455	278	382	0.260642	UP
Mast_cell	ALOX5	ENSG00000012779	1	0.056153	-0.0345677	0.136691	0.206806	278	382	0.0907207	UP
Mast_cell	ARID5B	ENSG00000150347	0.999889	0.206652	-0.249117	0.0395683	0.0890052	278	382	0.455769	UP
Mast_cell	SRGN	ENSG00000122862	1	0.0242611	0.150509	0.971223	0.934555	278	382	-0.126248	DW
Mast_cell	VPS26A	ENSG00000122958	0.989154	0.103223	-0.106193	0.0503597	0.188482	278	382	0.209416	UP
Mast_cell	DDIT4	ENSG00000168209	1	0.332982	-0.30835	0.338129	0.620419	278	382	0.641332	UP
Mast_cell	NDST2	ENSG00000166507	1	0.0396773	-0.0317344	0.0359712	0.0968586	278	382	0.0714116	UP
Mast_cell	RPS24	ENSG00000138326	1	-0.212497	0.25561	0.996403	0.955497	278	382	-0.468107	DW
Mast_cell	RP11-501J20.5	ENSG00000225936	1	-0.0415803	0.0590189	0.136691	0.0837696	278	382	-0.100599	DW
Mast_cell	SLC18A2	ENSG00000165646	1	0.102999	-0.0419261	0.316547	0.387435	278	382	0.144925	UP
Mast_cell	MIR202HG	ENSG00000166917	1	0.0542967	-0.0416625	0.0503597	0.104712	278	382	0.0959593	UP
Mast_cell	C12orf57	ENSG00000111678	0.958024	-0.129283	0.110491	0.327338	0.232984	278	382	-0.239774	DW
Mast_cell	PTPN6	ENSG00000111679	0.902401	0.0453755	-0.0380499	0.0971223	0.146597	278	382	0.0834255	UP
Mast_cell	M6PR	ENSG00000003056	0.999999	0.12697	-0.12522	0.0791367	0.21466	278	382	0.25219	UP
Mast_cell	CD69	ENSG00000110848	1	0.430161	-0.294811	0.589928	0.756545	278	382	0.724972	UP
Mast_cell	BIN2	ENSG00000110934	1	0.0611073	-0.0639947	0.0251799	0.0837696	278	382	0.125102	UP
Mast_cell	GALNT6	ENSG00000139629	1	0.0376814	-0.0325551	0.028777	0.0732984	278	382	0.0702365	UP
Mast_cell	KRT1	ENSG00000167768	1	0.166496	-0.140216	0.0755396	0.256545	278	382	0.306712	UP
Mast_cell	HNRNPA1	ENSG00000135486	0.998871	0.137482	-0.190342	0.348921	0.486911	278	382	0.327824	UP
Mast_cell	RPL41	ENSG00000229117	0.999963	-0.127542	0.161481	0.992806	0.984293	278	382	-0.289023	DW
Mast_cell	NACA	ENSG00000196531	0.999685	-0.145564	0.179322	0.938849	0.811518	278	382	-0.324886	DW
Mast_cell	DUSP6	ENSG00000139318	0.995441	0.073924	-0.0704318	0.0719424	0.125654	278	382	0.144356	UP
Mast_cell	HSP90B1	ENSG00000166598	1	0.215891	-0.233572	0.258993	0.463351	278	382	0.449464	UP
Mast_cell	PPP1CC	ENSG00000186298	0.932398	0.0935162	-0.102531	0.0791367	0.191099	278	382	0.196047	UP
Mast_cell	SH2B3	ENSG00000111252	0.99996	0.0639062	-0.0656929	0.0179856	0.10733	278	382	0.129599	UP
Mast_cell	RPL6	ENSG00000089009	1	-0.252063	0.260749	0.935252	0.827225	278	382	-0.512812	DW
Mast_cell	TESC	ENSG00000088992	1	0.130538	-0.110213	0.104317	0.26178	278	382	0.240751	UP
Mast_cell	PEBP1	ENSG00000089220	1	-0.190038	0.251207	0.730216	0.63089	278	382	-0.441245	DW
Mast_cell	CCDC92	ENSG00000119242	0.999794	-0.0609686	0.069983	0.129496	0.0549738	278	382	-0.130952	DW
Mast_cell	ALOX5AP	ENSG00000132965	1	-0.323083	0.434435	0.802158	0.58377	278	382	-0.757517	DW
Mast_cell	HSPH1	ENSG00000120694	1	0.224102	-0.231127	0.359712	0.557592	278	382	0.455229	UP
Mast_cell	EXOSC8	ENSG00000120699	0.999759	0.0996906	-0.0915561	0.0863309	0.209424	278	382	0.191247	UP
Mast_cell	ELF1	ENSG00000120690	0.99789	0.180659	-0.142611	0.417266	0.520942	278	382	0.323271	UP
Mast_cell	TPT1	ENSG00000133112	0.972622	-0.165144	0.134647	0.956835	0.908377	278	382	-0.299791	DW
Mast_cell	TDRD3	ENSG00000083544	0.999966	0.152029	-0.133506	0.0827338	0.235602	278	382	0.285535	UP
Mast_cell	EDNRB	ENSG00000136160	0.949667	0.0636563	-0.067374	0.0323741	0.0811518	278	382	0.13103	UP
Mast_cell	RAB20	ENSG00000139832	0.989536	0.0621377	-0.0603845	0.0359712	0.123037	278	382	0.122522	UP
Mast_cell	DAD1	ENSG00000129562	1	-0.168348	0.226563	0.636691	0.507853	278	382	-0.394911	DW
Mast_cell	CMA1	ENSG00000092009	1	0.125262	-0.0160907	0.514388	0.526178	278	382	0.141352	UP
Mast_cell	CTSG	ENSG00000100448	1	0.352476	-0.123139	0.834532	0.879581	278	382	0.475615	UP
Mast_cell	STXBP6	ENSG00000168952	1	0.217356	-0.191301	0.0719424	0.329843	278	382	0.408657	UP
Mast_cell	NFKBIA	ENSG00000100906	1	0.397202	-0.348899	0.546763	0.793194	278	382	0.746101	UP
Mast_cell	RPS29	ENSG00000213741	1	-0.165335	0.204476	0.953237	0.856021	278	382	-0.369811	DW
Mast_cell	LGALS3	ENSG00000131981	1	0.153047	-0.00366017	0.838129	0.853403	278	382	0.156707	UP
Mast_cell	AKAP5	ENSG00000179841	0.999607	0.0308589	-0.024763	0.028777	0.0759162	278	382	0.0556219	UP
Mast_cell	RBM25	ENSG00000119707	0.967417	0.117737	-0.149754	0.0791367	0.146597	278	382	0.267492	UP
Mast_cell	NPC2	ENSG00000119655	0.971042	-0.0649284	0.127387	0.643885	0.620419	278	382	-0.192315	DW
Mast_cell	FOS	ENSG00000170345	0.98154	-0.19903	0.249921	0.726619	0.706806	278	382	-0.448951	DW
Mast_cell	BATF	ENSG00000156127	1	-0.0138153	0.0756178	0.402878	0.382199	278	382	-0.0894332	DW
Mast_cell	GALC	ENSG00000054983	1	0.170762	-0.151035	0.0647482	0.264398	278	382	0.321797	UP
Mast_cell	GPR65	ENSG00000140030	1	0.194793	-0.140521	0.291367	0.465969	278	382	0.335315	UP
Mast_cell	SRP14	ENSG00000140319	1	-0.215884	0.236848	0.816547	0.683246	278	382	-0.452731	DW
Mast_cell	PDIA3	ENSG00000167004	0.99734	0.121336	-0.134159	0.158273	0.342932	278	382	0.255494	UP
Mast_cell	SERF2	ENSG00000140264	1	-0.227128	0.252843	0.888489	0.790576	278	382	-0.479971	DW
Mast_cell	HDC	ENSG00000140287	1	0.193135	-0.156546	0.129496	0.342932	278	382	0.349681	UP
Mast_cell	LEO1	ENSG00000166477	1	0.22964	-0.204277	0.0647482	0.314136	278	382	0.433917	UP
Mast_cell	MAPK6	ENSG00000069956	0.993208	0.110043	-0.104858	0.0539568	0.170157	278	382	0.214901	UP
Mast_cell	RPL4	ENSG00000174444	0.923005	0.0950804	-0.15883	0.363309	0.539267	278	382	0.253911	UP
Mast_cell	RPLP1	ENSG00000137818	1	-0.189532	0.211496	0.996403	0.981675	278	382	-0.401028	DW
Mast_cell	RPS17	ENSG00000182774	1	-0.187829	0.184084	0.733813	0.664921	278	382	-0.371914	DW
Mast_cell	AKAP13	ENSG00000170776	0.998479	0.183698	-0.178384	0.28777	0.366492	278	382	0.362082	UP
Mast_cell	TPSB2	ENSG00000197253	1	0.295078	0.0660395	0.996403	0.997382	278	382	0.229038	UP
Mast_cell	TPSAB1	ENSG00000172236	1	0.189349	0.127529	0.97482	0.968586	278	382	0.0618195	UP
Mast_cell	TPSD1	ENSG00000095917	1	-0.10991	0.13277	0.215827	0.091623	278	382	-0.242679	DW
Mast_cell	SRRM2	ENSG00000167978	0.960554	0.146888	-0.190298	0.122302	0.157068	278	382	0.337186	UP
Mast_cell	SOCS1	ENSG00000185338	1	0.119694	-0.079195	0.233813	0.363874	278	382	0.198889	UP
Mast_cell	CPPED1	ENSG00000103381	1	0.141742	-0.12721	0.0611511	0.222513	278	382	0.268952	UP
Mast_cell	BFAR	ENSG00000103429	0.960419	0.0766339	-0.0812615	0.057554	0.112565	278	382	0.157895	UP
Mast_cell	RPS15A	ENSG00000134419	0.999994	-0.136008	0.167396	0.978417	0.934555	278	382	-0.303403	DW
Mast_cell	ARL6IP1	ENSG00000170540	0.999959	0.112149	-0.131454	0.122302	0.230366	278	382	0.243603	UP
Mast_cell	FLJ21408	ENSG00000245888	1	-0.110591	0.134084	0.208633	0.0890052	278	382	-0.244674	DW
Mast_cell	LAT	ENSG00000213658	1	0.10004	-0.0891457	0.057554	0.180628	278	382	0.189185	UP
Mast_cell	MT2A	ENSG00000125148	1	0.385824	-0.421545	0.410072	0.599476	278	382	0.807368	UP
Mast_cell	CALB2	ENSG00000172137	1	0.0909942	-0.0637252	0.133094	0.232984	278	382	0.154719	UP
Mast_cell	PLCG2	ENSG00000197943	1	0.109989	-0.120889	0.0719424	0.0575916	278	382	0.230878	UP
Mast_cell	KDM6B	ENSG00000132510	1	0.131086	-0.129421	0.143885	0.298429	278	382	0.260507	UP
Mast_cell	RPL26	ENSG00000161970	0.998947	-0.0907461	0.137778	0.992806	0.97644	278	382	-0.228524	DW
Mast_cell	NDEL1	ENSG00000166579	1	0.132344	-0.119219	0.0935252	0.251309	278	382	0.251564	UP
Mast_cell	CCL4	ENSG00000275302	1	0.20375	-0.19656	0.0683453	0.217277	278	382	0.400311	UP
Mast_cell	CCL4L2	ENSG00000276070	0.998687	0.0618509	-0.0545817	0.0467626	0.115183	278	382	0.116433	UP
Mast_cell	RPL23	ENSG00000125691	1	-0.220544	0.261714	0.902878	0.798429	278	382	-0.482258	DW
Mast_cell	PNMT	ENSG00000141744	1	-0.179262	0.195211	0.205036	0.0078534	278	382	-0.374473	DW
Mast_cell	KRT19	ENSG00000171345	1	0.0558702	-0.0509194	0.028777	0.102094	278	382	0.10679	UP
Mast_cell	RPL27	ENSG00000131469	0.999974	-0.177949	0.155284	0.741007	0.670157	278	382	-0.333233	DW
Mast_cell	SKAP1	ENSG00000141293	0.998458	0.0448886	-0.0243855	0.147482	0.201571	278	382	0.0692741	UP
Mast_cell	DDX5	ENSG00000108654	1	0.241245	-0.286144	0.341727	0.52356	278	382	0.527389	UP
Mast_cell	RPL38	ENSG00000172809	0.999991	-0.158102	0.159204	0.838129	0.743455	278	382	-0.317306	DW
Mast_cell	FDXR	ENSG00000161513	1	-0.0540317	0.0708568	0.140288	0.104712	278	382	-0.124888	DW
Mast_cell	TSEN54	ENSG00000182173	1	0.0737243	-0.0661571	0.0323741	0.128272	278	382	0.139881	UP
Mast_cell	EIF4A3	ENSG00000141543	1	0.191273	-0.191357	0.104317	0.324607	278	382	0.38263	UP
Mast_cell	METRNL	ENSG00000176845	1	0.133318	-0.138829	0.0791367	0.219895	278	382	0.272147	UP
Mast_cell	ADCYAP1	ENSG00000141433	1	-0.0490829	0.0776964	0.151079	0.128272	278	382	-0.126779	DW
Mast_cell	EMILIN2	ENSG00000132205	1	0.0742228	-0.0715166	0.028777	0.128272	278	382	0.145739	UP
Mast_cell	RAB27B	ENSG00000041353	1	-0.0476926	0.0778267	0.223022	0.167539	278	382	-0.125519	DW
Mast_cell	FAM110A	ENSG00000125898	0.999997	0.0430952	-0.0328719	0.0683453	0.125654	278	382	0.0759672	UP
Mast_cell	CST3	ENSG00000101439	1	-0.310611	0.260738	0.532374	0.319372	278	382	-0.571349	DW
Mast_cell	CST7	ENSG00000077984	1	0.160758	-0.109345	0.327338	0.505236	278	382	0.270103	UP
Mast_cell	CTNNBL1	ENSG00000132792	0.957845	-0.061358	0.0960866	0.327338	0.253927	278	382	-0.157445	DW
Mast_cell	RPS21	ENSG00000171858	1	-0.196029	0.212181	0.870504	0.772251	278	382	-0.40821	DW
Mast_cell	GNA15	ENSG00000060558	1	0.119028	-0.115704	0.0143885	0.191099	278	382	0.234731	UP
Mast_cell	AC004791.2	ENSG00000267453	1	0.0405752	-0.00841269	0.18705	0.219895	278	382	0.0489879	UP
Mast_cell	TPM4	ENSG00000167460	0.998911	0.113985	-0.136489	0.151079	0.332461	278	382	0.250474	UP
Mast_cell	KLF2	ENSG00000127528	1	0.195461	-0.208688	0.18705	0.342932	278	382	0.404148	UP
Mast_cell	UBA52	ENSG00000221983	1	-0.230723	0.239029	0.910072	0.808901	278	382	-0.469752	DW
Mast_cell	PEPD	ENSG00000124299	1	0.167272	-0.151004	0.0935252	0.301047	278	382	0.318276	UP
Mast_cell	TYROBP	ENSG00000011600	1	-0.0536064	0.140377	0.694245	0.649215	278	382	-0.193984	DW
Mast_cell	RPS16	ENSG00000105193	1	-0.253681	0.221301	0.863309	0.769634	278	382	-0.474982	DW
Mast_cell	RPS19	ENSG00000105372	1	0.264188	-0.307691	0.726619	0.884817	278	382	0.571879	UP
Mast_cell	PLAUR	ENSG00000011422	1	0.255795	-0.235073	0.154676	0.41623	278	382	0.490868	UP
Mast_cell	RELB	ENSG00000104856	1	0.0951876	-0.0915586	0.0359712	0.183246	278	382	0.186746	UP
Mast_cell	EMP3	ENSG00000142227	0.999949	-0.0844822	0.151613	0.643885	0.612565	278	382	-0.236095	DW
Mast_cell	RPL18	ENSG00000063177	1	-0.202266	0.217263	0.92446	0.806283	278	382	-0.419529	DW
Mast_cell	CD37	ENSG00000104894	0.994777	0.0778181	-0.0235116	0.471223	0.544503	278	382	0.10133	UP
Mast_cell	RPS11	ENSG00000142534	1	-0.257878	0.280909	0.928058	0.858639	278	382	-0.538787	DW
Mast_cell	CD33	ENSG00000105383	0.998272	0.0307512	-0.0217516	0.0647482	0.104712	278	382	0.0525027	UP
Mast_cell	SIGLEC6	ENSG00000105492	1	0.0408952	-0.03414	0.0215827	0.078534	278	382	0.0750353	UP
Mast_cell	ZNF331	ENSG00000130844	1	0.287063	-0.263544	0.125899	0.429319	278	382	0.550606	UP
Mast_cell	TRAPPC2P1	ENSG00000256060	1	0.0828245	-0.0680173	0.115108	0.198953	278	382	0.150842	UP
Mast_cell	RPS4Y1	ENSG00000129824	1	-0.296019	0.316386	0.683453	0.104712	278	382	-0.612405	DW
Mast_cell	LIF	ENSG00000128342	0.999999	0.0281297	-0.0210492	0.0395683	0.0680628	278	382	0.0491789	UP
Mast_cell	RAC2	ENSG00000128340	1	0.110289	-0.0364541	0.528777	0.58377	278	382	0.146743	UP
Mast_cell	DDX17	ENSG00000100201	0.994705	0.161523	-0.199039	0.122302	0.198953	278	382	0.360561	UP
Mast_cell	RPL3	ENSG00000100316	1	0.213857	-0.242612	0.697842	0.861257	278	382	0.456469	UP
Mast_cell	GRAP2	ENSG00000100351	1	0.0609193	-0.0522075	0.0323741	0.109948	278	382	0.113127	UP
Mast_cell	SAMSN1	ENSG00000155307	1	0.222928	-0.193498	0.21223	0.473822	278	382	0.416426	UP
Mast_cell	BTG3	ENSG00000154640	0.985113	0.0780845	-0.0881304	0.0647482	0.172775	278	382	0.166215	UP
Mast_cell	C21orf91	ENSG00000154642	1	0.0781129	-0.0692677	0.0647482	0.146597	278	382	0.147381	UP
Mast_cell	MT-ND2	ENSG00000198763	0.999915	-0.132201	0.195042	0.913669	0.926702	278	382	-0.327243	DW
Mast_cell	MT-ND3	ENSG00000198840	1	-0.188795	0.281402	0.97482	0.947644	278	382	-0.470197	DW
Mast_cell	MT-ND4	ENSG00000198886	1	-0.151866	0.242062	0.996403	0.973822	278	382	-0.393928	DW
Mast_cell	MT-ND5	ENSG00000198786	1	-0.159235	0.204807	0.809353	0.696335	278	382	-0.364043	DW
Mast_cell	MT-CYB	ENSG00000198727	1	-0.231881	0.345883	0.985612	0.942408	278	382	-0.577764	DW
pDC	ISG15	ENSG00000187608	0.927384	-0.0602367	0.0559571	1	0.192308	2	52	-0.116194	DW
pDC	NCMAP	ENSG00000184454	0.952421	0.0206065	-0.00737294	0	0.307692	2	52	0.0279795	UP
pDC	THEMIS2	ENSG00000130775	1	0.106823	-0.0231695	0.5	0.846154	2	52	0.129993	UP
pDC	LAPTM5	ENSG00000162511	0.933473	0.0810196	-0.0100487	1	0.942308	2	52	0.0910683	UP
pDC	LINC01226	ENSG00000223907	1	0.00694327	-0.00236053	0	0.0961538	2	52	0.0093038	UP
pDC	SMAP2	ENSG00000084070	0.999992	0.110377	-0.0328575	0.5	0.884615	2	52	0.143234	UP
pDC	C1orf228	ENSG00000198520	0.999991	0.03283	-0.00402252	0.5	0.461538	2	52	0.0368526	UP
pDC	PTCH2	ENSG00000117425	0.999929	-0.0278722	0.0325871	0.5	0.0384615	2	52	-0.0604593	DW
pDC	LRP8	ENSG00000157193	1	-0.0206343	0.0254756	0.5	0.0576923	2	52	-0.0461099	DW
pDC	RP11-117D22.2	ENSG00000230138	1	0.0216808	0.000620121	0.5	0.346154	2	52	0.0210607	UP
pDC	MCOLN2	ENSG00000153898	1	-0.00909109	0.0214498	0.5	0.192308	2	52	-0.0305409	DW
pDC	CH17-373J23.1	ENSG00000276216	1	-0.0255558	0.0415924	0.5	0.192308	2	52	-0.0671482	DW
pDC	NUDT17	ENSG00000186364	1	-0.0162441	0.0241325	0.5	0.0961538	2	52	-0.0403765	DW
pDC	TTC24	ENSG00000187862	0.999986	0.00950158	-0.00326062	0	0.115385	2	52	0.0127622	UP
pDC	ETV3	ENSG00000117036	0.999669	0.0551865	-0.00540104	0.5	0.634615	2	52	0.0605875	UP
pDC	RP11-71G12.1	ENSG00000229961	1	0.0139081	-0.00468731	0	0.153846	2	52	0.0185954	UP
pDC	FCER1A	ENSG00000179639	1	0.0565277	-0.0208176	0	0.557692	2	52	0.0773453	UP
pDC	SLAMF7	ENSG00000026751	1	0.0298856	0.00453852	0.5	0.480769	2	52	0.0253471	UP
pDC	LY9	ENSG00000122224	1	0.0463698	-0.0177674	0	0.423077	2	52	0.0641372	UP
pDC	DEDD	ENSG00000158796	0.979416	-0.0401648	0.0432273	1	0.0576923	2	52	-0.083392	DW
pDC	DUSP12	ENSG00000081721	0.993532	-0.035545	0.0365234	0.5	0.0384615	2	52	-0.0720684	DW
pDC	SELL	ENSG00000188404	0.99999	0.0355629	0.0236651	1	0.75	2	52	0.0118978	UP
pDC	RGS1	ENSG00000090104	1	0.134207	-0.0113916	0.5	0.942308	2	52	0.145598	UP
pDC	RGS2	ENSG00000116741	0.998932	0.0788331	0.0401401	1	0.865385	2	52	0.038693	UP
pDC	RP11-476B1.1	ENSG00000227421	1	0.0123509	-0.00418601	0	0.134615	2	52	0.0165369	UP
pDC	C1orf186	ENSG00000263961	1	0.0533551	0.00815035	1	0.730769	2	52	0.0452047	UP
pDC	VASH2	ENSG00000143494	1	0.0678333	-0.0231361	0	0.519231	2	52	0.0909694	UP
pDC	OPN3	ENSG00000054277	1	0.0641956	-0.0234526	0	0.519231	2	52	0.0876483	UP
pDC	CHML	ENSG00000203668	1	0.048911	-0.0179552	0	0.480769	2	52	0.0668662	UP
pDC	LPIN1	ENSG00000134324	0.985196	0.173376	-0.0562655	0.5	0.903846	2	52	0.229641	UP
pDC	LDAH	ENSG00000118961	0.999998	-0.0233367	0.0260822	0.5	0.0384615	2	52	-0.0494188	DW
pDC	YPEL5	ENSG00000119801	0.997527	0.146152	-0.0502068	0.5	0.961538	2	52	0.196359	UP
pDC	BCL11A	ENSG00000119866	1	0.094223	-0.0196085	0.5	0.769231	2	52	0.113831	UP
pDC	REL	ENSG00000162924	0.999727	0.122544	-0.00649366	1	0.923077	2	52	0.129037	UP
pDC	ANKRD53	ENSG00000144031	1	0.0309978	-0.0104399	0	0.307692	2	52	0.0414377	UP
pDC	CAPG	ENSG00000042493	0.999977	0.0692432	-0.0273184	0	0.692308	2	52	0.0965616	UP
pDC	IGKC	ENSG00000211592	1	0.14376	0.0264906	1	0.980769	2	52	0.117269	UP
pDC	INPP4A	ENSG00000040933	0.999998	0.0870056	-0.0180335	0.5	0.826923	2	52	0.105039	UP
pDC	BCL2L11	ENSG00000153094	1	0.131951	-0.0283396	0.5	0.903846	2	52	0.160291	UP
pDC	PROC	ENSG00000115718	1	0.0184045	-0.00623116	0	0.230769	2	52	0.0246356	UP
pDC	CXCR4	ENSG00000121966	1	0.169061	0.0161281	1	1	2	52	0.152932	UP
pDC	ZEB2-AS1	ENSG00000238057	1	-0.011554	0.0163556	0.5	0.0769231	2	52	-0.0279096	DW
pDC	CYTIP	ENSG00000115165	0.980074	0.0697482	-0.0317094	0	0.730769	2	52	0.101458	UP
pDC	GALNT3	ENSG00000115339	1	0.0340101	-0.0124697	0	0.423077	2	52	0.0464798	UP
pDC	STAT4	ENSG00000138378	0.999339	0.0460926	-0.0180075	0	0.538462	2	52	0.0641001	UP
pDC	MREG	ENSG00000118242	1	-0.020332	0.0254173	0.5	0.0576923	2	52	-0.0457493	DW
pDC	WNT10A	ENSG00000135925	0.999999	-0.00434305	0.00899921	0.5	0.0961538	2	52	-0.0133423	DW
pDC	SLC4A3	ENSG00000114923	0.981324	0.0110858	-0.00380464	0	0.153846	2	52	0.0148904	UP
pDC	ITM2C	ENSG00000135916	1	0.102193	0.000223696	1	0.961538	2	52	0.101969	UP
pDC	ARL4C	ENSG00000188042	1	0.106862	-0.030956	0.5	0.826923	2	52	0.137818	UP
pDC	RFTN1	ENSG00000131378	0.944841	0.074148	-0.0276965	0	0.692308	2	52	0.101844	UP
pDC	GPX1	ENSG00000233276	0.998062	0.129666	0.0031704	1	0.980769	2	52	0.126495	UP
pDC	GMPPB	ENSG00000173540	0.997555	0.0500115	-0.0104038	0.5	0.557692	2	52	0.0604153	UP
pDC	DUSP7	ENSG00000164086	1	-0.0383628	0.0438743	1	0.0576923	2	52	-0.082237	DW
pDC	DNASE1L3	ENSG00000163687	1	0.0380783	0.00508116	0.5	0.596154	2	52	0.0329971	UP
pDC	DPPA4	ENSG00000121570	1	-0.00685826	0.0101121	0.5	0.0576923	2	52	-0.0169704	DW
pDC	SIDT1	ENSG00000072858	1	0.060473	-0.0207637	0	0.576923	2	52	0.0812367	UP
pDC	ZDHHC23	ENSG00000184307	1	-0.019915	0.0252472	0.5	0.0384615	2	52	-0.0451622	DW
pDC	CHST2	ENSG00000175040	1	0.037054	0.00482724	0.5	0.480769	2	52	0.0322267	UP
pDC	CCDC50	ENSG00000152492	0.988456	0.0981848	-0.0124717	0.5	0.826923	2	52	0.110656	UP
pDC	MFI2	ENSG00000163975	1	-0.0161227	0.0283857	0.5	0.115385	2	52	-0.0445083	DW
pDC	RUBCN	ENSG00000145016	0.998697	0.0988108	-0.00265492	1	0.942308	2	52	0.101466	UP
pDC	FYTTD1	ENSG00000122068	0.934765	0.109293	-0.00207847	1	0.884615	2	52	0.111372	UP
pDC	CPLX1	ENSG00000168993	0.986092	0.0123959	0.0118549	0.5	0.346154	2	52	0.000541035	UP
pDC	SH3TC1	ENSG00000125089	1	0.0435522	-0.0157164	0	0.538462	2	52	0.0592686	UP
pDC	SEL1L3	ENSG00000091490	1	0.188151	-0.064253	0	0.903846	2	52	0.252404	UP
pDC	BEND4	ENSG00000188848	1	-0.00211277	0.00840909	0.5	0.115385	2	52	-0.0105219	DW
pDC	PPAT	ENSG00000128059	0.978601	-0.0234818	0.0257034	0.5	0.0384615	2	52	-0.0491852	DW
pDC	JCHAIN	ENSG00000132465	1	0.207723	-0.0409708	1	0.961538	2	52	0.248694	UP
pDC	MOB1B	ENSG00000173542	0.99912	0.0675053	-0.0113618	0.5	0.711538	2	52	0.0788672	UP
pDC	DCK	ENSG00000156136	0.918926	0.0505351	-0.0124252	0.5	0.615385	2	52	0.0629603	UP
pDC	AREG	ENSG00000109321	1	0.261742	-0.0568908	1	0.980769	2	52	0.318633	UP
pDC	PLAC8	ENSG00000145287	1	0.102171	-0.00189397	1	0.923077	2	52	0.104065	UP
pDC	PPM1K	ENSG00000163644	1	0.1222	-0.0375207	0.5	0.884615	2	52	0.159721	UP
pDC	SLC7A11	ENSG00000151012	0.999995	0.0375393	-0.0130451	0	0.346154	2	52	0.0505844	UP
pDC	RP11-73G16.2	ENSG00000248991	1	0.00452287	0.00639534	0.5	0.134615	2	52	-0.00187247	DW
pDC	SRD5A1	ENSG00000145545	0.993926	0.0304283	-0.0109365	0	0.307692	2	52	0.0413647	UP
pDC	MZB1	ENSG00000170476	1	0.116671	-0.0342564	0.5	0.865385	2	52	0.150928	UP
