## Supplementary Table 3 for "Human skeletal muscle ageing atlas" (part 5 of 9)

### Sheet: AgeDEGs_sc+sn_subtypes (continued)
celltype	SYMBOL	ENSEMBL	ltsr	beta_old	beta_young	prop_young	prop_old	n_cells_young	n_cells_old	log2fc	REGULATION
pDC	CD74	ENSG00000019582	1	0.194361	0.0178583	1	1	2	52	0.176503	UP
pDC	IRF4	ENSG00000137265	1	0.140672	0.0302199	1	0.980769	2	52	0.110452	UP
pDC	SERPINB9	ENSG00000170542	1	0.0951253	0.0171688	1	0.923077	2	52	0.0779564	UP
pDC	CD83	ENSG00000112149	1	0.0577913	0.0408078	1	0.788462	2	52	0.0169835	UP
pDC	SOX4	ENSG00000124766	1	0.110756	0.0299544	1	0.980769	2	52	0.0808014	UP
pDC	GMNN	ENSG00000112312	0.998304	-0.0364463	0.0352767	0.5	0.0384615	2	52	-0.0717229	DW
pDC	HIST1H1D	ENSG00000124575	0.999999	0.0335945	-0.0138136	0	0.423077	2	52	0.047408	UP
pDC	HIST1H1B	ENSG00000184357	0.997433	0.0108964	-0.00471442	0	0.134615	2	52	0.0156109	UP
pDC	LTB	ENSG00000227507	0.999999	0.00876518	0.0359512	1	0.5	2	52	-0.027186	DW
pDC	HLA-DRA	ENSG00000204287	1	0.182955	0.00468894	1	1	2	52	0.178266	UP
pDC	HLA-DRB1	ENSG00000196126	1	0.165105	-0.00438304	1	0.980769	2	52	0.169488	UP
pDC	HLA-DQB1	ENSG00000179344	0.999327	0.0686074	-0.00592539	0.5	0.788462	2	52	0.0745328	UP
pDC	HLA-DMB	ENSG00000242574	0.999825	0.0554715	-0.0143998	0.5	0.653846	2	52	0.0698712	UP
pDC	HLA-DMA	ENSG00000204257	0.999083	0.0784036	-0.0208193	0.5	0.807692	2	52	0.099223	UP
pDC	HLA-DPA1	ENSG00000231389	0.987673	0.0864024	-0.0127552	0.5	0.942308	2	52	0.0991576	UP
pDC	HLA-DPB1	ENSG00000223865	1	0.102836	0.0123875	1	0.980769	2	52	0.0904482	UP
pDC	PACSIN1	ENSG00000124507	1	0.0192043	0.00142597	0.5	0.307692	2	52	0.0177784	UP
pDC	KCNK17	ENSG00000124780	1	0.0313269	-0.0104931	0	0.346154	2	52	0.0418201	UP
pDC	PTCRA	ENSG00000171611	1	0.0367068	0.00424214	0.5	0.461538	2	52	0.0324647	UP
pDC	CNPY3	ENSG00000137161	0.92761	0.064977	-0.0087769	0.5	0.75	2	52	0.0737539	UP
pDC	TNFRSF21	ENSG00000146072	0.992111	0.0550449	-0.0203034	0	0.519231	2	52	0.0753482	UP
pDC	CD2AP	ENSG00000198087	1	0.114965	-0.0286523	0.5	0.826923	2	52	0.143617	UP
pDC	MYB	ENSG00000118513	0.997582	0.0208224	-0.00778401	0	0.269231	2	52	0.0286064	UP
pDC	EZR	ENSG00000092820	1	0.148967	-0.000541161	1	0.961538	2	52	0.149509	UP
pDC	RNASET2	ENSG00000026297	1	0.0800596	0.0138732	1	0.923077	2	52	0.0661863	UP
pDC	GNA12	ENSG00000146535	0.99743	0.0605665	0.00466572	0.5	0.673077	2	52	0.0559007	UP
pDC	CARD11	ENSG00000198286	1	0.043147	-0.0150723	0	0.461538	2	52	0.0582193	UP
pDC	TSPAN13	ENSG00000106537	1	0.0854679	-0.00372982	1	0.788462	2	52	0.0891977	UP
pDC	IKZF1	ENSG00000185811	0.999867	0.0564656	-0.0110712	0.5	0.615385	2	52	0.0675369	UP
pDC	NCF1	ENSG00000158517	0.999952	0.06593	-0.00040896	1	0.75	2	52	0.0663389	UP
pDC	DBF4	ENSG00000006634	0.998072	-0.0328212	0.0346494	0.5	0.0961538	2	52	-0.0674707	DW
pDC	GCC1	ENSG00000179562	0.999726	-0.0222838	0.0254647	0.5	0.0576923	2	52	-0.0477484	DW
pDC	CREB3L2	ENSG00000182158	0.999524	0.0900269	-0.0350267	0	0.788462	2	52	0.125054	UP
pDC	ZC3HAV1	ENSG00000105939	0.998232	0.0882241	-0.00880344	0.5	0.846154	2	52	0.0970275	UP
pDC	ADCK2	ENSG00000133597	1	-0.0306441	0.0361956	1	0.0769231	2	52	-0.0668397	DW
pDC	LRRC61	ENSG00000127399	1	-0.0281142	0.0357252	0.5	0.115385	2	52	-0.0638394	DW
pDC	LINC00996	ENSG00000242258	1	0.0372767	-0.00478207	0.5	0.442308	2	52	0.0420588	UP
pDC	VIPR2	ENSG00000106018	0.999877	-0.0248657	0.0343514	0.5	0.0769231	2	52	-0.0592171	DW
pDC	IL3RA	ENSG00000185291	1	0.167336	-0.0220539	1	0.961538	2	52	0.18939	UP
pDC	CYBB	ENSG00000165168	0.999994	0.0673192	-0.0151577	0.5	0.769231	2	52	0.0824769	UP
pDC	PIM2	ENSG00000102096	1	0.091995	-0.0266796	0.5	0.826923	2	52	0.118675	UP
pDC	CCDC22	ENSG00000101997	0.989119	-0.0304559	0.0354717	0.5	0.0769231	2	52	-0.0659275	DW
pDC	CXCR3	ENSG00000186810	1	0.129168	-0.0438536	0	0.788462	2	52	0.173022	UP
pDC	NXT2	ENSG00000101888	1	-0.01873	0.0322163	1	0.192308	2	52	-0.0509463	DW
pDC	2022-09-06	ENSG00000125354	0.999933	0.0784155	-0.0327931	0	0.75	2	52	0.111209	UP
pDC	CLN8	ENSG00000182372	1	0.180202	-0.0635608	0	0.923077	2	52	0.243763	UP
pDC	AGPAT5	ENSG00000155189	0.935545	0.0357126	0.013574	1	0.596154	2	52	0.0221386	UP
pDC	CTSB	ENSG00000164733	0.998662	0.137275	-0.0140665	1	0.961538	2	52	0.151342	UP
pDC	PNOC	ENSG00000168081	0.994355	-0.00175554	0.00803272	0.5	0.0961538	2	52	-0.00978826	DW
pDC	RAB11FIP1	ENSG00000156675	1	0.157253	-0.0319931	0.5	0.923077	2	52	0.189246	UP
pDC	POLB	ENSG00000070501	1	0.114492	-0.0322004	0.5	0.807692	2	52	0.146692	UP
pDC	AC023590.1	ENSG00000225885	1	-0.0044338	0.0275392	0.5	0.384615	2	52	-0.031973	DW
pDC	B4GALT1	ENSG00000086062	0.983112	0.132826	-0.0549536	0	0.884615	2	52	0.18778	UP
pDC	SHB	ENSG00000107338	1	-0.0159247	0.0236724	0.5	0.134615	2	52	-0.0395971	DW
pDC	ALG2	ENSG00000119523	0.98693	0.076533	-0.0277436	0	0.730769	2	52	0.104277	UP
pDC	SEC61B	ENSG00000106803	0.999971	0.165779	-0.00358694	1	1	2	52	0.169366	UP
pDC	NR4A3	ENSG00000119508	0.999968	0.135276	-0.0107666	0.5	0.865385	2	52	0.146043	UP
pDC	AKNA	ENSG00000106948	1	0.0837317	-0.0310158	0	0.75	2	52	0.114748	UP
pDC	ST6GALNAC4	ENSG00000136840	0.999997	0.0583523	-0.00812797	0.5	0.730769	2	52	0.0664802	UP
pDC	CCDC183	ENSG00000213213	0.996946	-0.00235355	0.0134806	0.5	0.134615	2	52	-0.0158342	DW
pDC	C9orf142	ENSG00000148362	0.999924	-0.0191387	0.0655015	1	0.576923	2	52	-0.0846402	DW
pDC	CLIC3	ENSG00000169583	1	0.036558	0.0338073	1	0.538462	2	52	0.00275071	UP
pDC	FUT7	ENSG00000180549	0.999998	0.0150476	-0.00530932	0	0.134615	2	52	0.0203569	UP
pDC	LRRC26	ENSG00000184709	1	0.024848	-0.00834838	0	0.192308	2	52	0.0331964	UP
pDC	IRF7	ENSG00000185507	1	0.153919	-0.00608981	1	0.980769	2	52	0.160008	UP
pDC	SCT	ENSG00000070031	1	0.092573	-0.031129	0	0.615385	2	52	0.123702	UP
pDC	DRD4	ENSG00000069696	0.99574	0.0176471	-0.00600107	0	0.173077	2	52	0.0236481	UP
pDC	TP53I11	ENSG00000175274	0.961274	0.0489418	-0.0177082	0	0.519231	2	52	0.06665	UP
pDC	PPP1R14B	ENSG00000173457	0.999924	0.152302	-0.0399137	0.5	0.980769	2	52	0.192216	UP
pDC	TIGD3	ENSG00000173825	1	0.00411287	0.00645982	0.5	0.173077	2	52	-0.00234695	DW
pDC	P2RY6	ENSG00000171631	0.993723	0.0561141	-0.0195672	0	0.519231	2	52	0.0756813	UP
pDC	UCP2	ENSG00000175567	0.99983	0.0804187	-0.0338695	0	0.807692	2	52	0.114288	UP
pDC	JAML	ENSG00000160593	1	0.0548835	-0.00406543	0.5	0.692308	2	52	0.0589489	UP
pDC	HYOU1	ENSG00000149428	0.999995	0.0657986	-0.024317	0	0.653846	2	52	0.0901156	UP
pDC	FAM107B	ENSG00000065809	0.916478	0.0869607	-0.0412598	0	0.807692	2	52	0.128221	UP
pDC	RET	ENSG00000165731	0.999997	-0.00460694	0.0198241	0.5	0.192308	2	52	-0.0244311	DW
pDC	WDFY4	ENSG00000128815	0.999983	0.0160398	0.00170493	0.5	0.288462	2	52	0.0143349	UP
pDC	RP11-556E13.1	ENSG00000228651	0.999996	-0.00679219	0.0101436	0.5	0.0576923	2	52	-0.0169358	DW
pDC	SRGN	ENSG00000122862	0.999981	0.0477679	0.0486371	1	0.980769	2	52	-0.000869188	DW
pDC	SFTPA1	ENSG00000122852	1	0.00449852	-0.00154532	0	0.0576923	2	52	0.00604384	UP
pDC	LINC01374	ENSG00000280560	0.999885	0.0065666	-0.00224945	0	0.0769231	2	52	0.00881605	UP
pDC	DUSP5	ENSG00000138166	1	0.107539	0.00516429	0.5	0.903846	2	52	0.102375	UP
pDC	FAM53B	ENSG00000189319	0.998963	0.0398165	-0.014699	0	0.442308	2	52	0.0545155	UP
pDC	PTPRE	ENSG00000132334	1	0.117345	-0.0313443	0.5	0.846154	2	52	0.148689	UP
pDC	CLEC4C	ENSG00000198178	1	0.0755514	-0.0173847	0.5	0.75	2	52	0.0929361	UP
pDC	GRASP	ENSG00000161835	1	0.164009	-0.0303139	0.5	0.903846	2	52	0.194323	UP
pDC	ATG101	ENSG00000123395	0.99446	0.0930419	-0.0366888	0	0.788462	2	52	0.129731	UP
pDC	KRT5	ENSG00000186081	1	0.00671997	0.0105203	0.5	0.115385	2	52	-0.00380036	DW
pDC	C12orf45	ENSG00000151131	1	0.00161021	0.0583509	1	0.615385	2	52	-0.0567407	DW
pDC	C12orf75	ENSG00000235162	0.999999	0.131377	-0.0345837	0.5	0.942308	2	52	0.165961	UP
pDC	SELPLG	ENSG00000110876	1	0.0823052	-0.0299562	0	0.692308	2	52	0.112261	UP
pDC	CORO1C	ENSG00000110880	0.936931	0.136637	-0.0419475	0.5	0.884615	2	52	0.178585	UP
pDC	HVCN1	ENSG00000122986	0.997994	0.0553812	-0.020533	0	0.519231	2	52	0.0759142	UP
pDC	SH2B3	ENSG00000111252	1	0.0891527	-0.0137895	0.5	0.865385	2	52	0.102942	UP
pDC	SLC15A4	ENSG00000139370	0.993905	0.109392	-0.00304434	1	0.884615	2	52	0.112436	UP
pDC	ZNF891	ENSG00000214029	0.995616	0.0524186	-0.018938	0	0.423077	2	52	0.0713566	UP
pDC	ALOX5AP	ENSG00000132965	1	0.103239	0.0149053	1	0.980769	2	52	0.0883339	UP
pDC	N4BP2L1	ENSG00000139597	0.984876	0.095924	-0.0289795	0.5	0.846154	2	52	0.124903	UP
pDC	SLITRK5	ENSG00000165300	1	0.0284714	-0.00992516	0	0.269231	2	52	0.0383966	UP
pDC	GPR183	ENSG00000169508	1	0.199437	0.0100831	1	0.980769	2	52	0.189353	UP
pDC	RPPH1	ENSG00000259001	0.996279	-0.00369701	0.0197024	0.5	0.192308	2	52	-0.0233994	DW
pDC	RNASE6	ENSG00000169413	0.999998	0.0624947	-0.0159409	0.5	0.692308	2	52	0.0784356	UP
pDC	GZMB	ENSG00000100453	1	0.134544	0.0601272	1	0.961538	2	52	0.0744167	UP
pDC	EGLN3	ENSG00000129521	1	0.0470531	0.0427558	1	0.730769	2	52	0.00429732	UP
pDC	FOXA1	ENSG00000129514	1	0.00259047	-0.000924307	0	0.0576923	2	52	0.00351478	UP
pDC	GPR65	ENSG00000140030	1	0.116978	-0.0214549	0.5	0.826923	2	52	0.138433	UP
pDC	KCNK10	ENSG00000100433	1	0.0267146	-0.00896255	0	0.307692	2	52	0.0356771	UP
pDC	TCL1A	ENSG00000100721	1	-0.00655001	0.0229451	0.5	0.134615	2	52	-0.0294951	DW
pDC	AMN	ENSG00000166126	1	0.0229825	-0.00784917	0	0.230769	2	52	0.0308316	UP
pDC	PLD4	ENSG00000166428	1	0.151506	-0.0254905	0.5	0.961538	2	52	0.176997	UP
pDC	EIF2AK4	ENSG00000128829	0.999969	0.101465	-0.0372738	0	0.807692	2	52	0.138739	UP
pDC	BMF	ENSG00000104081	0.999119	0.0360936	-0.0124744	0	0.423077	2	52	0.048568	UP
pDC	INAFM2	ENSG00000259330	1	0.0576651	-0.0195555	0	0.596154	2	52	0.0772206	UP
pDC	LTK	ENSG00000062524	1	0.0100885	-0.00345428	0	0.134615	2	52	0.0135428	UP
pDC	MAP1A	ENSG00000166963	1	0.13116	-0.04636	0	0.846154	2	52	0.17752	UP
pDC	SEMA7A	ENSG00000138623	1	0.0896205	-0.0227573	0.5	0.730769	2	52	0.112378	UP
pDC	ARID3B	ENSG00000179361	0.999961	0.0602543	-0.0211234	0	0.634615	2	52	0.0813777	UP
pDC	SCAMP5	ENSG00000198794	1	0.0489328	-0.0164937	0	0.557692	2	52	0.0654264	UP
pDC	CIB2	ENSG00000136425	0.999999	0.041446	-0.0141843	0	0.461538	2	52	0.0556303	UP
pDC	CORO7	ENSG00000262246	1	0.0704594	-0.00676368	0.5	0.730769	2	52	0.0772231	UP
pDC	NUDT16L1	ENSG00000168101	0.999801	-0.0442389	0.0465147	1	0.115385	2	52	-0.0907536	DW
pDC	CIITA	ENSG00000179583	0.964355	0.0409226	-0.0143151	0	0.423077	2	52	0.0552377	UP
pDC	TNFRSF17	ENSG00000048462	1	-0.00364327	0.0133253	0.5	0.173077	2	52	-0.0169686	DW
pDC	PRKCB	ENSG00000166501	0.999918	0.0344896	0.0191679	1	0.653846	2	52	0.0153217	UP
pDC	SPN	ENSG00000197471	1	0.0517226	-0.0205077	0	0.538462	2	52	0.0722303	UP
pDC	QPRT	ENSG00000103485	0.999974	-0.02136	0.0244716	0.5	0.0769231	2	52	-0.0458316	DW
pDC	HERPUD1	ENSG00000051108	0.999891	0.186302	-0.00904314	1	1	2	52	0.195345	UP
pDC	SMPD3	ENSG00000103056	1	0.0764165	-0.0257631	0	0.634615	2	52	0.10218	UP
pDC	IRF8	ENSG00000140968	1	0.0893846	0.0192119	1	0.846154	2	52	0.0701727	UP
pDC	RP11-542M13.2	ENSG00000269667	1	0.00428387	-0.00147472	0	0.0576923	2	52	0.00575859	UP
pDC	SLC7A5	ENSG00000103257	1	0.103771	0.035393	1	0.961538	2	52	0.0683779	UP
pDC	CYBA	ENSG00000051523	0.994816	0.0985413	0.0103724	1	1	2	52	0.0881689	UP
pDC	ANKRD11	ENSG00000167522	0.999317	0.187356	-0.0624234	0.5	0.942308	2	52	0.24978	UP
pDC	MNT	ENSG00000070444	0.95319	-0.0248076	0.0341501	1	0.192308	2	52	-0.0589578	DW
pDC	KDM6B	ENSG00000132510	0.999989	0.13463	-0.04214	0.5	0.903846	2	52	0.17677	UP
pDC	TMEM107	ENSG00000179029	0.999998	-0.0314686	0.0364627	0.5	0.115385	2	52	-0.0679314	DW
pDC	AC104024.1	ENSG00000230709	1	0.0300574	-0.0102245	0	0.346154	2	52	0.0402819	UP
pDC	RP11-160E2.6	ENSG00000262202	1	-0.0334555	0.0585231	1	0.326923	2	52	-0.0919785	DW
pDC	NEK8	ENSG00000160602	0.999868	-0.00648698	0.0182549	0.5	0.134615	2	52	-0.0247418	DW
pDC	TRAF4	ENSG00000076604	1	0.066502	0.00267198	0.5	0.75	2	52	0.06383	UP
pDC	ABHD15	ENSG00000168792	1	0.0538623	-0.0184456	0	0.615385	2	52	0.072308	UP
pDC	CDK5R1	ENSG00000176749	1	-0.0132762	0.0234549	0.5	0.0961538	2	52	-0.0367311	DW
pDC	CCR7	ENSG00000126353	0.999998	0.038639	0.00391427	0.5	0.596154	2	52	0.0347248	UP
pDC	FMNL1	ENSG00000184922	0.999306	0.080481	-0.0330262	0	0.788462	2	52	0.113507	UP
pDC	NGFR	ENSG00000064300	1	-0.0376431	0.0376547	0.5	0.0384615	2	52	-0.0752978	DW
pDC	DGKE	ENSG00000153933	1	-0.0399051	0.0456662	1	0.134615	2	52	-0.0855713	DW
pDC	RP5-1171I10.5	ENSG00000265206	1	0.0577788	-0.00969605	0.5	0.634615	2	52	0.0674749	UP
pDC	ERN1	ENSG00000178607	0.999891	0.0837389	-0.00871182	0.5	0.788462	2	52	0.0924507	UP
pDC	MILR1	ENSG00000271605	0.999992	-0.0110567	0.0220667	0.5	0.173077	2	52	-0.0331234	DW
pDC	KPNA2	ENSG00000182481	0.989054	0.0737607	-0.0306092	0	0.75	2	52	0.10437	UP
pDC	RP11-147L13.15	ENSG00000274712	0.999904	0.0273407	-0.0097158	0	0.288462	2	52	0.0370565	UP
pDC	RP11-147L13.2	ENSG00000265100	1	-0.0137399	0.0171956	0.5	0.0384615	2	52	-0.0309355	DW
pDC	SMIM5	ENSG00000204323	0.999398	0.0125741	-0.00462237	0	0.153846	2	52	0.0171965	UP
pDC	SMIM6	ENSG00000259120	1	0.00761074	-0.00260166	0	0.0961538	2	52	0.0102124	UP
pDC	CBX8	ENSG00000141570	1	-0.0222286	0.0261149	0.5	0.0384615	2	52	-0.0483435	DW
pDC	CBX4	ENSG00000141582	1	0.0709978	-0.0260474	0	0.615385	2	52	0.0970452	UP
pDC	RP13-516M14.4	ENSG00000265692	1	-0.0188202	0.0251525	0.5	0.0769231	2	52	-0.0439727	DW
pDC	METRNL	ENSG00000176845	1	0.111236	-0.031037	0.5	0.826923	2	52	0.142273	UP
pDC	LDLRAD4	ENSG00000168675	1	0.10365	0.041513	1	0.884615	2	52	0.0621366	UP
pDC	DSG2	ENSG00000046604	0.999884	0.0198338	0.000828334	0.5	0.307692	2	52	0.0190054	UP
pDC	MALT1	ENSG00000172175	0.995024	0.113125	-0.0282713	0.5	0.865385	2	52	0.141396	UP
pDC	LAMP5	ENSG00000125869	1	0.0437321	-0.0150485	0	0.423077	2	52	0.0587806	UP
pDC	RRBP1	ENSG00000125844	0.992697	0.12307	-0.0402528	0.5	0.923077	2	52	0.163322	UP
pDC	TGIF2	ENSG00000118707	0.995511	0.0390909	-0.0148069	0	0.5	2	52	0.0538978	UP
pDC	SRC	ENSG00000197122	0.999995	0.0347758	-0.0123311	0	0.384615	2	52	0.0471068	UP
pDC	SLC32A1	ENSG00000101438	1	0.0262848	-0.00882764	0	0.25	2	52	0.0351125	UP
pDC	PPP1R16B	ENSG00000101445	0.999984	0.0386667	-0.0140155	0	0.461538	2	52	0.0526822	UP
pDC	MYBL2	ENSG00000101057	1	0.0276007	0.00852351	0.5	0.346154	2	52	0.0190772	UP
pDC	PMEPA1	ENSG00000124225	0.998053	0.0454741	0.0133453	0.5	0.692308	2	52	0.0321288	UP
pDC	GNA15	ENSG00000060558	1	0.150641	-0.0363575	0.5	0.884615	2	52	0.186999	UP
pDC	MFSD12	ENSG00000161091	0.997416	0.0530552	-0.0191316	0	0.519231	2	52	0.0721868	UP
pDC	SHD	ENSG00000105251	1	0.0501446	-0.0170233	0	0.480769	2	52	0.0671679	UP
pDC	CHAF1A	ENSG00000167670	1	0.00942137	0.0342276	1	0.5	2	52	-0.0248063	DW
pDC	SLC35E1	ENSG00000127526	1	0.0803239	-0.020904	0.5	0.769231	2	52	0.101228	UP
pDC	MED26	ENSG00000105085	1	0.0523928	-0.0186589	0	0.557692	2	52	0.0710516	UP
pDC	FAM129C	ENSG00000167483	1	0.0487215	0.00214476	0.5	0.692308	2	52	0.0465768	UP
pDC	IGFLR1	ENSG00000126246	1	-0.0245783	0.0396602	1	0.153846	2	52	-0.0642385	DW
pDC	NFKBID	ENSG00000167604	0.999727	0.0589836	0.0014694	0.5	0.711538	2	52	0.0575142	UP
pDC	TYROBP	ENSG00000011600	1	0.100982	-0.0215683	1	0.961538	2	52	0.12255	UP
pDC	SPINT2	ENSG00000167642	1	0.054846	-0.012932	0.5	0.653846	2	52	0.067778	UP
pDC	BCL3	ENSG00000069399	0.952019	-0.0258715	0.0495381	1	0.519231	2	52	-0.0754096	DW
pDC	ZNF296	ENSG00000170684	1	-0.0276226	0.0404095	1	0.153846	2	52	-0.068032	DW
pDC	CD37	ENSG00000104894	0.999993	0.0809984	0.00194154	1	0.923077	2	52	0.0790568	UP
pDC	IL4I1	ENSG00000104951	1	-0.0258091	0.0391568	0.5	0.153846	2	52	-0.0649658	DW
pDC	SPIB	ENSG00000269404	1	0.0574273	0.0346463	1	0.826923	2	52	0.022781	UP
pDC	SIGLECL1	ENSG00000179213	1	0.00704757	-0.00240035	0	0.0961538	2	52	0.00944792	UP
pDC	IGLON5	ENSG00000142549	0.999917	0.00626566	-0.00216029	0	0.0961538	2	52	0.00842595	UP
pDC	ZNF331	ENSG00000130844	0.999716	0.0721927	0.0294038	1	0.865385	2	52	0.0427889	UP
pDC	LILRB2	ENSG00000131042	1	0.0572326	-0.00826924	0.5	0.596154	2	52	0.0655019	UP
pDC	LILRA4	ENSG00000239961	1	0.166785	-0.0366237	0.5	0.942308	2	52	0.203409	UP
pDC	LILRB4	ENSG00000186818	1	0.0823055	0.0144756	1	0.903846	2	52	0.0678299	UP
pDC	BID	ENSG00000015475	1	0.0992369	-0.0187549	0.5	0.826923	2	52	0.117992	UP
pDC	DERL3	ENSG00000099958	1	0.0660351	-0.00418728	0.5	0.711538	2	52	0.0702224	UP
pDC	CSF2RB	ENSG00000100368	0.999998	0.058283	-0.0207454	0	0.519231	2	52	0.0790284	UP
pDC	PDGFB	ENSG00000100311	0.991832	-0.00924325	0.0214902	0.5	0.153846	2	52	-0.0307335	DW
pDC	UPK3A	ENSG00000100373	0.979633	-0.0060747	0.00987801	0.5	0.0576923	2	52	-0.0159527	DW
pDC	MIR155HG	ENSG00000234883	1	0.102513	-0.0363776	0	0.673077	2	52	0.13889	UP
pDC	AP001055.6	ENSG00000225331	0.995056	0.010826	0.0119086	0.5	0.346154	2	52	-0.00108268	DW
pDC	ICOSLG	ENSG00000160223	1	0.0678735	-0.0238334	0	0.615385	2	52	0.0917069	UP
pDC	AP001059.7	ENSG00000275799	1	0.00274216	0.00690877	0.5	0.153846	2	52	-0.00416661	DW
CD4+Treg	KCNAB2	ENSG00000069424	0.992715	-0.0377309	0.0483148	0.5	0.0666667	10	30	-0.0860457	DW
CD4+Treg	TNFRSF9	ENSG00000049249	1	0.0434061	-0.012437	0.3	0.266667	10	30	0.0558432	UP
CD4+Treg	RCAN3	ENSG00000117602	0.999999	0.0204392	0.0231066	0.6	0.433333	10	30	-0.00266738	DW
CD4+Treg	CD52	ENSG00000169442	1	0.0645605	0.0625842	0.9	0.866667	10	30	0.00197624	UP
CD4+Treg	SYTL1	ENSG00000142765	0.999995	-0.0161674	0.0387129	0.7	0.2	10	30	-0.0548803	DW
CD4+Treg	LCK	ENSG00000182866	1	0.00195029	0.0512368	0.8	0.466667	10	30	-0.0492865	DW
CD4+Treg	SMAP2	ENSG00000084070	0.99937	-0.00674402	0.0822382	0.9	0.633333	10	30	-0.0889822	DW
CD4+Treg	GBP5	ENSG00000154451	0.932227	-0.00293169	0.0270035	0.4	0.2	10	30	-0.0299352	DW
CD4+Treg	S1PR1	ENSG00000170989	0.99166	-0.0498125	0.0548648	0.5	0.0333333	10	30	-0.104677	DW
CD4+Treg	CD2	ENSG00000116824	1	0.106945	-0.0123122	0.8	0.733333	10	30	0.119257	UP
CD4+Treg	ATP8B2	ENSG00000143515	0.997799	-0.0289732	0.0391173	0.5	0.0666667	10	30	-0.0680905	DW
CD4+Treg	PYHIN1	ENSG00000163564	1	-0.0396471	0.065896	0.7	0.2	10	30	-0.105543	DW
CD4+Treg	CD84	ENSG00000066294	0.986008	-0.0210524	0.041588	0.5	0.166667	10	30	-0.0626404	DW
CD4+Treg	CD48	ENSG00000117091	0.972856	0.0479714	0.0162585	0.8	0.7	10	30	0.0317128	UP
CD4+Treg	ARHGAP30	ENSG00000186517	1	-0.0639333	0.079367	0.7	0.1	10	30	-0.1433	DW
CD4+Treg	CD247	ENSG00000198821	1	-0.000165664	0.0549349	0.6	0.466667	10	30	-0.0551005	DW
CD4+Treg	RCSD1	ENSG00000198771	1	-0.0922778	0.113496	0.8	0.133333	10	30	-0.205774	DW
CD4+Treg	F5	ENSG00000198734	0.995759	-0.0347131	0.0456052	0.5	0.0333333	10	30	-0.0803183	DW
CD4+Treg	SELL	ENSG00000188404	1	-0.000326148	0.0698662	0.9	0.533333	10	30	-0.0701924	DW
CD4+Treg	RGS1	ENSG00000090104	1	0.130856	-0.0154637	0.8	0.733333	10	30	0.14632	UP
CD4+Treg	PTPRC	ENSG00000081237	1	-0.0247669	0.125836	1	0.8	10	30	-0.150603	DW
CD4+Treg	MIR181A1HG	ENSG00000229989	0.941857	-0.00685775	0.0284076	0.4	0.166667	10	30	-0.0352653	DW
CD4+Treg	LAX1	ENSG00000122188	0.999998	-0.0223836	0.035731	0.5	0.1	10	30	-0.0581146	DW
CD4+Treg	FCMR	ENSG00000162894	1	-0.0670593	0.112875	0.9	0.3	10	30	-0.179935	DW
CD4+Treg	CHRM3-AS2	ENSG00000233355	1	-0.0288932	0.0380544	0.4	0.0333333	10	30	-0.0669476	DW
CD4+Treg	TRIB2	ENSG00000071575	0.999998	-0.0577216	0.0730007	0.7	0.1	10	30	-0.130722	DW
CD4+Treg	RP11-1399P15.1	ENSG00000273445	1	0.0124891	0.00728628	0.3	0.166667	10	30	0.00520285	UP
CD4+Treg	ANKRD39	ENSG00000213337	0.994628	-0.0480026	0.0560393	0.5	0.0333333	10	30	-0.104042	DW
CD4+Treg	ZAP70	ENSG00000115085	0.999929	-0.0206386	0.0405195	0.5	0.166667	10	30	-0.0611581	DW
CD4+Treg	AC017002.1	ENSG00000240350	1	-0.0192221	0.0267304	0.3	0.0333333	10	30	-0.0459525	DW
CD4+Treg	CXCR4	ENSG00000121966	0.999912	0.0705014	0.0525586	1	0.933333	10	30	0.0179428	UP
CD4+Treg	CYTIP	ENSG00000115165	0.999875	0.051181	0.0242916	0.8	0.666667	10	30	0.0268893	UP
CD4+Treg	RP11-347P5.1	ENSG00000272211	0.914315	0.0486056	-0.0241647	0.2	0.266667	10	30	0.0727703	UP
CD4+Treg	CD28	ENSG00000178562	1	0.00102171	0.0492759	0.7	0.4	10	30	-0.0482542	DW
CD4+Treg	CTLA4	ENSG00000163599	1	0.0632702	-0.0109899	0.6	0.5	10	30	0.0742601	UP
CD4+Treg	ICOS	ENSG00000163600	1	0.0153986	0.0196582	0.4	0.3	10	30	-0.00425955	DW
CD4+Treg	ARL4C	ENSG00000188042	1	-0.0669787	0.141254	0.9	0.566667	10	30	-0.208233	DW
CD4+Treg	PASK	ENSG00000115687	1	-0.0409494	0.0562411	0.4	0.0666667	10	30	-0.0971905	DW
CD4+Treg	PDCD1	ENSG00000188389	0.999616	-0.00578746	0.0221048	0.3	0.133333	10	30	-0.0278922	DW
CD4+Treg	TATDN2	ENSG00000157014	0.99981	-0.0338277	0.0379258	0.3	0	10	30	-0.0717535	DW
CD4+Treg	SATB1	ENSG00000182568	0.999998	-0.0598958	0.0766745	0.5	0.133333	10	30	-0.13657	DW
CD4+Treg	RP11-222K16.2	ENSG00000272282	0.998159	-0.0116024	0.0172634	0.2	0.0333333	10	30	-0.0288658	DW
CD4+Treg	CCR4	ENSG00000183813	1	-0.00997462	0.0177683	0.3	0.0666667	10	30	-0.0277429	DW
CD4+Treg	TRAT1	ENSG00000163519	1	0.0211979	0.0209343	0.6	0.4	10	30	0.000263663	UP
CD4+Treg	GCSAM	ENSG00000174500	1	-0.0200704	0.0255386	0.3	0.0333333	10	30	-0.045609	DW
CD4+Treg	BTLA	ENSG00000186265	0.99921	0.0188616	-0.0137442	0	0.1	10	30	0.0326058	UP
CD4+Treg	RP11-553L6.2	ENSG00000241490	0.995035	0.0208286	-0.0148538	0	0.1	10	30	0.0356824	UP
CD4+Treg	TIGIT	ENSG00000181847	1	-0.00143776	0.0687738	0.7	0.5	10	30	-0.0702116	DW
CD4+Treg	HCLS1	ENSG00000180353	1	-0.0995701	0.126201	0.9	0.2	10	30	-0.225771	DW
CD4+Treg	JAKMIP1	ENSG00000152969	1	-0.0303821	0.0421316	0.4	0.0333333	10	30	-0.0725138	DW
CD4+Treg	TMEM156	ENSG00000121895	0.992074	-0.0199614	0.028932	0.3	0.0666667	10	30	-0.0488934	DW
CD4+Treg	RHOH	ENSG00000168421	1	0.0385767	0.0406962	0.8	0.633333	10	30	-0.00211944	DW
CD4+Treg	TXK	ENSG00000074966	0.999625	-0.0286272	0.0549096	0.4	0.2	10	30	-0.0835369	DW
CD4+Treg	OCIAD2	ENSG00000145247	0.996676	-0.0307084	0.0583701	0.7	0.266667	10	30	-0.0890785	DW
CD4+Treg	PLAC8	ENSG00000145287	0.955035	-0.0582581	0.0575793	0.4	0.0666667	10	30	-0.115837	DW
CD4+Treg	LEF1	ENSG00000138795	1	-0.0655201	0.096565	0.6	0.166667	10	30	-0.162085	DW
CD4+Treg	IL7R	ENSG00000168685	1	-0.016855	0.115222	0.9	0.6	10	30	-0.132077	DW
CD4+Treg	FYB	ENSG00000082074	1	-0.0902977	0.175809	1	0.533333	10	30	-0.266106	DW
CD4+Treg	HMGCS1	ENSG00000112972	0.999834	-0.0724085	0.0781638	0.5	0	10	30	-0.150572	DW
CD4+Treg	PARP8	ENSG00000151883	0.999995	-0.0469746	0.0671687	0.7	0.166667	10	30	-0.114143	DW
CD4+Treg	GZMK	ENSG00000113088	0.97018	0.00603086	0.0261831	0.2	0.2	10	30	-0.0201523	DW
CD4+Treg	CAMK4	ENSG00000152495	0.966906	0.0249798	-0.00438575	0.3	0.233333	10	30	0.0293655	UP
CD4+Treg	TNFAIP8	ENSG00000145779	0.999998	-0.0658018	0.0873497	0.7	0.2	10	30	-0.153151	DW
CD4+Treg	TIMD4	ENSG00000145850	1	-0.03052	0.0387648	0.2	0.0333333	10	30	-0.0692848	DW
CD4+Treg	ITK	ENSG00000113263	1	-0.00771061	0.0503137	0.7	0.333333	10	30	-0.0580243	DW
CD4+Treg	MIR3142HG	ENSG00000253522	0.999999	0.0225239	-0.0125715	0.1	0.133333	10	30	0.0350955	UP
CD4+Treg	DOCK2	ENSG00000134516	1	-0.0591899	0.0670705	0.6	0.0333333	10	30	-0.12626	DW
CD4+Treg	STK10	ENSG00000072786	0.999555	-0.0548671	0.0765918	0.7	0.133333	10	30	-0.131459	DW
CD4+Treg	IRF4	ENSG00000137265	1	-0.0265824	0.0350751	0.5	0.0666667	10	30	-0.0616575	DW
CD4+Treg	ADTRP	ENSG00000111863	1	0.0274981	-0.0160606	0.1	0.166667	10	30	0.0435587	UP
CD4+Treg	FAM65B	ENSG00000111913	0.999843	-0.105313	0.132937	0.8	0.133333	10	30	-0.23825	DW
CD4+Treg	RP1-34B20.21	ENSG00000282988	0.999141	-0.0263484	0.0330534	0.3	0.0333333	10	30	-0.0594018	DW
CD4+Treg	NRM	ENSG00000137404	1	-0.0552981	0.061187	0.4	0	10	30	-0.116485	DW
CD4+Treg	LTB	ENSG00000227507	1	0.0600222	0.037886	1	0.733333	10	30	0.0221362	UP
CD4+Treg	GPSM3	ENSG00000213654	0.999999	-0.0571966	0.108424	1	0.466667	10	30	-0.16562	DW
CD4+Treg	HLA-DOA	ENSG00000204252	1	-0.0450877	0.051959	0.3	0	10	30	-0.0970468	DW
CD4+Treg	DEF6	ENSG00000023892	1	-0.0407251	0.0604954	0.7	0.133333	10	30	-0.101221	DW
CD4+Treg	ETV7	ENSG00000010030	1	0.0457012	-0.0319018	0	0.2	10	30	0.077603	UP
CD4+Treg	MB21D1	ENSG00000164430	1	-0.067532	0.0866646	0.6	0.133333	10	30	-0.154197	DW
CD4+Treg	PRDM1	ENSG00000057657	0.999986	0.00558694	0.0519862	0.9	0.433333	10	30	-0.0463992	DW
CD4+Treg	THEMIS	ENSG00000172673	1	-0.0288276	0.0360846	0.3	0.0333333	10	30	-0.0649122	DW
CD4+Treg	ZC3H12D	ENSG00000178199	1	-0.0120637	0.0298218	0.5	0.133333	10	30	-0.0418856	DW
CD4+Treg	IPCEF1	ENSG00000074706	1	0.0605782	-0.0254083	0.3	0.4	10	30	0.0859865	UP
CD4+Treg	CCR6	ENSG00000112486	1	-0.00663817	0.0436643	0.6	0.3	10	30	-0.0503024	DW
CD4+Treg	LFNG	ENSG00000106003	0.948155	-0.029985	0.0322004	0.3	0	10	30	-0.0621854	DW
CD4+Treg	ICA1	ENSG00000003147	1	0.0791086	-0.0564021	0	0.3	10	30	0.135511	UP
CD4+Treg	ELMO1	ENSG00000155849	0.999996	-0.066464	0.0836892	0.7	0.133333	10	30	-0.150153	DW
CD4+Treg	TRGC1	ENSG00000211689	0.999678	-0.0286686	0.0340839	0.2	0.0333333	10	30	-0.0627525	DW
CD4+Treg	MYO1G	ENSG00000136286	1	-0.0714122	0.0874679	0.8	0.0666667	10	30	-0.15888	DW
CD4+Treg	IKZF1	ENSG00000185811	0.94468	0.00302634	0.0361342	0.7	0.4	10	30	-0.0331079	DW
CD4+Treg	TECPR1	ENSG00000205356	0.999591	-0.0456572	0.0624029	0.7	0.0666667	10	30	-0.10806	DW
CD4+Treg	ZNF394	ENSG00000160908	0.999739	-0.0797178	0.0910529	0.8	0.0666667	10	30	-0.170771	DW
CD4+Treg	TRBC1	ENSG00000211751	1	0.00684018	0.0619158	0.7	0.433333	10	30	-0.0550757	DW
CD4+Treg	TRBC2	ENSG00000211772	1	0.0786092	0.0462677	1	0.766667	10	30	0.0323414	UP
CD4+Treg	ATP6V0E2	ENSG00000171130	0.99848	-0.0389333	0.0474442	0.4	0.0333333	10	30	-0.0863774	DW
CD4+Treg	GIMAP4	ENSG00000133574	1	-0.0700602	0.102049	0.8	0.3	10	30	-0.172109	DW
CD4+Treg	CXorf21	ENSG00000120280	0.930232	-0.0122591	0.0191553	0.2	0.0666667	10	30	-0.0314144	DW
CD4+Treg	PIM2	ENSG00000102096	0.999992	0.0737207	-0.030745	0.4	0.466667	10	30	0.104466	UP
CD4+Treg	FOXP3	ENSG00000049768	1	0.0156052	0.00318248	0.2	0.2	10	30	0.0124228	UP
CD4+Treg	CXorf65	ENSG00000204165	1	0.0249199	-0.0173334	0	0.1	10	30	0.0422533	UP
CD4+Treg	CXCR3	ENSG00000186810	0.932475	-0.0182112	0.0224175	0.2	0.0333333	10	30	-0.0406286	DW
CD4+Treg	P2RY10	ENSG00000078589	1	0.0647827	-0.0384946	0.2	0.333333	10	30	0.103277	UP
CD4+Treg	SH2D1A	ENSG00000183918	0.999978	0.0349446	0.0134306	0.6	0.433333	10	30	0.021514	UP
CD4+Treg	SASH3	ENSG00000122122	1	-0.0616314	0.0697774	0.6	0	10	30	-0.131409	DW
CD4+Treg	CD40LG	ENSG00000102245	0.999998	0.0314178	-0.00473869	0.3	0.233333	10	30	0.0361565	UP
CD4+Treg	PNMA5	ENSG00000198883	0.999995	0.00104074	0.00589776	0.1	0.0666667	10	30	-0.00485702	DW
CD4+Treg	DOK2	ENSG00000147443	1	0.00149231	0.0778655	0.9	0.633333	10	30	-0.0763732	DW
CD4+Treg	DUSP4	ENSG00000120875	1	0.000125435	0.0556519	0.7	0.466667	10	30	-0.0555265	DW
CD4+Treg	RP11-489E7.4	ENSG00000272256	0.999999	-0.0387638	0.0475982	0.3	0.0333333	10	30	-0.086362	DW
CD4+Treg	LEPROTL1	ENSG00000104660	1	0.139626	-0.0585385	0.6	0.833333	10	30	0.198165	UP
CD4+Treg	TOX	ENSG00000198846	1	-0.0468797	0.0708208	0.6	0.133333	10	30	-0.117701	DW
CD4+Treg	RP11-25K19.1	ENSG00000167912	0.956201	-0.00998502	0.0183634	0.2	0.0666667	10	30	-0.0283485	DW
CD4+Treg	TP53INP1	ENSG00000164938	0.999969	-0.0299175	0.067083	0.7	0.233333	10	30	-0.0970004	DW
CD4+Treg	LINC00861	ENSG00000245164	0.981653	0.00425166	0.0224045	0.4	0.2	10	30	-0.0181528	DW
CD4+Treg	AQP3	ENSG00000165272	1	-0.0562205	0.0654805	0.5	0.0666667	10	30	-0.121701	DW
CD4+Treg	SIT1	ENSG00000137078	1	-0.0167855	0.0423083	0.6	0.2	10	30	-0.0590938	DW
CD4+Treg	SUSD3	ENSG00000157303	0.99346	-0.0153207	0.024095	0.3	0.0666667	10	30	-0.0394156	DW
CD4+Treg	AKNA	ENSG00000106948	0.999994	-0.058214	0.0726835	0.6	0.133333	10	30	-0.130898	DW
CD4+Treg	FAM102A	ENSG00000167106	1	-0.0397018	0.0566349	0.6	0.1	10	30	-0.0963368	DW
CD4+Treg	PDE3B	ENSG00000152270	0.933094	-0.0412806	0.0526294	0.5	0.0666667	10	30	-0.0939101	DW
CD4+Treg	CD5	ENSG00000110448	1	-0.0399781	0.0678254	0.7	0.2	10	30	-0.107803	DW
CD4+Treg	RARRES3	ENSG00000133321	0.91561	0.0821531	-0.0380711	0.5	0.6	10	30	0.120224	UP
CD4+Treg	TBC1D10C	ENSG00000175463	1	-0.0426357	0.0785561	0.8	0.3	10	30	-0.121192	DW
CD4+Treg	UCP2	ENSG00000175567	1	-0.0543401	0.12314	0.9	0.533333	10	30	-0.17748	DW
CD4+Treg	CHORDC1	ENSG00000110172	0.999387	-0.101383	0.150139	0.9	0.433333	10	30	-0.251522	DW
CD4+Treg	CARD16	ENSG00000204397	0.999458	0.0900689	-0.0311466	0.6	0.566667	10	30	0.121215	UP
CD4+Treg	CD3E	ENSG00000198851	1	-0.0351505	0.127509	1	0.7	10	30	-0.16266	DW
CD4+Treg	CD3D	ENSG00000167286	1	0.0220199	0.0783299	0.9	0.666667	10	30	-0.05631	DW
CD4+Treg	CD3G	ENSG00000160654	1	-0.0115169	0.0738666	0.7	0.5	10	30	-0.0853835	DW
CD4+Treg	SC5D	ENSG00000109929	0.999961	0.082056	-0.0483339	0.3	0.4	10	30	0.13039	UP
CD4+Treg	SORL1	ENSG00000137642	1	-0.0850892	0.106662	0.7	0.0666667	10	30	-0.191751	DW
CD4+Treg	ETS1	ENSG00000134954	1	-0.0643512	0.131051	1	0.533333	10	30	-0.195402	DW
CD4+Treg	IL2RA	ENSG00000134460	0.946292	0.0100185	0.0147284	0.3	0.166667	10	30	-0.00470992	DW
CD4+Treg	GATA3-AS1	ENSG00000197308	1	0.014229	-0.00615548	0.1	0.0666667	10	30	0.0203844	UP
CD4+Treg	FAM107B	ENSG00000065809	0.999491	-0.0559662	0.111665	0.9	0.533333	10	30	-0.167632	DW
CD4+Treg	CREM	ENSG00000095794	0.996481	0.181475	-0.0732876	0.9	0.9	10	30	0.254763	UP
CD4+Treg	ZNF487	ENSG00000243660	0.972226	-0.0339281	0.0394162	0.3	0	10	30	-0.0733443	DW
CD4+Treg	RTKN2	ENSG00000182010	1	0.0172758	0.0303314	0.4	0.333333	10	30	-0.0130556	DW
CD4+Treg	SRGN	ENSG00000122862	1	0.165113	-0.0641254	1	1	10	30	0.229238	UP
CD4+Treg	PRF1	ENSG00000180644	1	-0.0518583	0.0592699	0.3	0.0333333	10	30	-0.111128	DW
CD4+Treg	SPOCK2	ENSG00000107742	1	-0.000600627	0.0694268	0.9	0.566667	10	30	-0.0700274	DW
CD4+Treg	CD27	ENSG00000139193	1	0.0165249	0.0549289	0.8	0.466667	10	30	-0.038404	DW
CD4+Treg	LAG3	ENSG00000089692	0.99997	-0.0300244	0.0342341	0.3	0	10	30	-0.0642585	DW
CD4+Treg	CD4	ENSG00000010610	1	-0.0792619	0.100937	0.7	0.133333	10	30	-0.180199	DW
CD4+Treg	PTPN6	ENSG00000111679	1	-0.0665973	0.0803565	0.7	0.1	10	30	-0.146954	DW
CD4+Treg	CLEC2D	ENSG00000069493	0.999765	0.0360097	0.0270743	0.9	0.533333	10	30	0.00893544	UP
CD4+Treg	CD69	ENSG00000110848	0.999817	0.0863066	-0.019701	0.5	0.566667	10	30	0.106008	UP
CD4+Treg	ARHGDIB	ENSG00000111348	0.999751	-0.0110909	0.104921	1	0.766667	10	30	-0.116012	DW
CD4+Treg	BIN2	ENSG00000110934	0.999522	-0.0150396	0.0533738	0.7	0.366667	10	30	-0.0684135	DW
CD4+Treg	NCKAP1L	ENSG00000123338	1	-0.0478492	0.0791261	0.8	0.266667	10	30	-0.126975	DW
CD4+Treg	TESPA1	ENSG00000135426	1	-0.0545456	0.072331	0.6	0.0666667	10	30	-0.126877	DW
CD4+Treg	SELPLG	ENSG00000110876	1	-0.0879433	0.111332	0.7	0.1	10	30	-0.199275	DW
CD4+Treg	CCDC64	ENSG00000135127	1	-0.0639393	0.106626	0.9	0.233333	10	30	-0.170565	DW
CD4+Treg	LINC01089	ENSG00000212694	1	-0.0540513	0.0628314	0.5	0	10	30	-0.116883	DW
CD4+Treg	VPS33A	ENSG00000139719	0.989477	-0.0313823	0.0390035	0.3	0.0333333	10	30	-0.0703858	DW
CD4+Treg	TRAC	ENSG00000277734	1	0.108908	0.0309974	0.9	0.866667	10	30	0.0779107	UP
CD4+Treg	REC8	ENSG00000100918	1	-0.0265027	0.0304149	0.3	0	10	30	-0.0569176	DW
CD4+Treg	FBXO33	ENSG00000165355	0.990591	-0.0754269	0.0839634	0.6	0	10	30	-0.15939	DW
CD4+Treg	BATF	ENSG00000156127	1	0.0915203	-0.048111	0.4	0.466667	10	30	0.139631	UP
CD4+Treg	LINC01550	ENSG00000246223	1	-0.0310114	0.0429292	0.4	0.0666667	10	30	-0.0739406	DW
CD4+Treg	BCL11B	ENSG00000127152	1	-0.00221658	0.044754	0.7	0.333333	10	30	-0.0469705	DW
CD4+Treg	EVL	ENSG00000196405	0.939005	0.0717745	-0.000654929	0.8	0.666667	10	30	0.0724294	UP
CD4+Treg	LINC00239	ENSG00000258512	1	0.0392943	-0.0230787	0.1	0.2	10	30	0.062373	UP
CD4+Treg	PPP2R5C	ENSG00000078304	0.984481	-0.0475167	0.12298	1	0.633333	10	30	-0.170497	DW
CD4+Treg	CSK	ENSG00000103653	1	-0.0644474	0.0888521	0.8	0.2	10	30	-0.1533	DW
CD4+Treg	ISG20	ENSG00000172183	0.999998	0.0724716	0.0200422	1	0.766667	10	30	0.0524294	UP
CD4+Treg	IL32	ENSG00000008517	1	-0.0338742	0.196496	1	0.866667	10	30	-0.23037	DW
CD4+Treg	PRKCB	ENSG00000166501	0.964372	-0.0398155	0.0591768	0.6	0.2	10	30	-0.0989923	DW
CD4+Treg	LAT	ENSG00000213658	1	-0.0434689	0.0881942	0.8	0.3	10	30	-0.131663	DW
CD4+Treg	SPN	ENSG00000197471	1	-0.0507452	0.0673919	0.7	0.133333	10	30	-0.118137	DW
CD4+Treg	CORO1A	ENSG00000102879	1	-0.0751019	0.154282	1	0.633333	10	30	-0.229384	DW
CD4+Treg	ITGAL	ENSG00000005844	0.994833	-0.0379962	0.0475437	0.5	0.0666667	10	30	-0.0855399	DW
CD4+Treg	PYCARD	ENSG00000103490	0.901039	-0.0699395	0.0742128	0.6	0.1	10	30	-0.144152	DW
CD4+Treg	MON1B	ENSG00000103111	0.999992	-0.0617435	0.0697953	0.7	0	10	30	-0.131539	DW
CD4+Treg	RP11-214O1.3	ENSG00000266378	1	-0.0302741	0.0430711	0.4	0.0666667	10	30	-0.0733452	DW
CD4+Treg	LASP1	ENSG00000002834	0.999771	-0.0990207	0.107885	0.8	0.0666667	10	30	-0.206906	DW
CD4+Treg	IKZF3	ENSG00000161405	0.999974	-0.00996628	0.041633	0.6	0.266667	10	30	-0.0515993	DW
CD4+Treg	RP5-1028K7.2	ENSG00000266088	1	0.0219442	-0.00924005	0.1	0.133333	10	30	0.0311842	UP
CD4+Treg	CCR7	ENSG00000126353	0.999999	-0.0179443	0.0486192	0.5	0.233333	10	30	-0.0665635	DW
CD4+Treg	SKAP1	ENSG00000141293	1	-0.050821	0.0987873	0.9	0.333333	10	30	-0.149608	DW
CD4+Treg	DGKE	ENSG00000153933	0.999999	0.0710615	-0.0472641	0.2	0.333333	10	30	0.118326	UP
CD4+Treg	LIMD2	ENSG00000136490	1	-0.0438083	0.119422	0.9	0.566667	10	30	-0.16323	DW
CD4+Treg	SLC9A3R1	ENSG00000109062	0.999992	-0.0643597	0.0788986	0.7	0.1	10	30	-0.143258	DW
CD4+Treg	TMC6	ENSG00000141524	1	-0.066229	0.0859893	0.7	0.133333	10	30	-0.152218	DW
CD4+Treg	TMC8	ENSG00000167895	0.999995	-0.0166626	0.0384562	0.4	0.2	10	30	-0.0551188	DW
CD4+Treg	CD7	ENSG00000173762	0.999997	0.0431046	0.011025	0.6	0.533333	10	30	0.0320796	UP
CD4+Treg	NDC80	ENSG00000080986	0.998995	-0.0221883	0.0259183	0.2	0.0333333	10	30	-0.0481066	DW
CD4+Treg	PMAIP1	ENSG00000141682	0.999223	0.0833733	-0.010666	0.8	0.733333	10	30	0.0940393	UP
CD4+Treg	SIRPG	ENSG00000089012	1	-0.00101866	0.0208805	0.5	0.166667	10	30	-0.0218992	DW
CD4+Treg	FASTKD5	ENSG00000215251	0.996675	-0.0341886	0.0385936	0.4	0	10	30	-0.0727822	DW
CD4+Treg	RP1-167O22.1	ENSG00000279082	1	0.0216815	-0.0149039	0	0.1	10	30	0.0365854	UP
CD4+Treg	STK4	ENSG00000101109	0.990474	0.0475528	0.0470689	1	0.766667	10	30	0.00048392	UP
CD4+Treg	ZBP1	ENSG00000124256	0.999643	-0.014244	0.0231027	0.2	0.0666667	10	30	-0.0373467	DW
CD4+Treg	CNN2	ENSG00000064666	1	-0.086566	0.125924	0.9	0.333333	10	30	-0.21249	DW
CD4+Treg	HMHA1	ENSG00000180448	0.969529	-0.0337647	0.0493854	0.6	0.166667	10	30	-0.0831501	DW
CD4+Treg	S1PR4	ENSG00000125910	1	-0.0541967	0.106172	0.8	0.366667	10	30	-0.160369	DW
CD4+Treg	DENND1C	ENSG00000205744	0.999349	-0.0188924	0.0353292	0.4	0.133333	10	30	-0.0542216	DW
CD4+Treg	MYO1F	ENSG00000142347	0.999972	-0.0708271	0.0818412	0.6	0.0666667	10	30	-0.152668	DW
CD4+Treg	ACP5	ENSG00000102575	1	-0.051413	0.0611816	0.6	0.0333333	10	30	-0.112595	DW
CD4+Treg	RASAL3	ENSG00000105122	1	-0.0401154	0.0543558	0.5	0.1	10	30	-0.0944712	DW
CD4+Treg	JAK3	ENSG00000105639	1	-0.0862711	0.104289	0.8	0.0666667	10	30	-0.19056	DW
CD4+Treg	IL12RB1	ENSG00000096996	0.998295	0.0230343	0.000937158	0.3	0.266667	10	30	0.0220971	UP
CD4+Treg	CTC-523E23.11	ENSG00000271109	1	-0.0337282	0.0403244	0.4	0	10	30	-0.0740526	DW
CD4+Treg	GMFG	ENSG00000130755	0.999989	-0.0131016	0.100812	1	0.766667	10	30	-0.113914	DW
CD4+Treg	IRGQ	ENSG00000167378	0.91638	-0.0327491	0.0357813	0.3	0	10	30	-0.0685304	DW
CD4+Treg	EMP3	ENSG00000142227	0.996085	-0.130962	0.146295	1	0.366667	10	30	-0.277257	DW
CD4+Treg	MIAT	ENSG00000225783	0.999999	-0.0158515	0.0387134	0.5	0.166667	10	30	-0.0545648	DW
CD4+Treg	RAC2	ENSG00000128340	0.999999	-0.00689804	0.0817602	1	0.666667	10	30	-0.0886582	DW
CD4+Treg	UBASH3A	ENSG00000160185	1	-0.033694	0.0405143	0.4	0	10	30	-0.0742083	DW
CD4+Treg	ITGB2-AS1	ENSG00000227039	1	-0.0318151	0.0459162	0.5	0.1	10	30	-0.0777313	DW
CD8+T	SKI	ENSG00000157933	0.998674	0.0721719	-0.0692197	0.104331	0.157754	508	374	0.141392	UP
CD8+T	RP3-395M20.8	ENSG00000238164	1	-0.0298798	0.0349741	0.0787402	0.026738	508	374	-0.0648539	DW
CD8+T	TNFRSF9	ENSG00000049249	0.999985	0.0260785	-0.0201465	0.0433071	0.0721925	508	374	0.046225	UP
CD8+T	TNFRSF1B	ENSG00000028137	1	0.114296	-0.0994436	0.234252	0.34492	508	374	0.21374	UP
CD8+T	RCAN3	ENSG00000117602	0.999978	-0.00937678	0.0407185	0.311024	0.278075	508	374	-0.0500953	DW
CD8+T	RUNX3	ENSG00000020633	1	0.0905127	-0.0188964	0.527559	0.540107	508	374	0.109409	UP
CD8+T	CD52	ENSG00000169442	1	0.155101	-0.036314	0.771654	0.818182	508	374	0.191415	UP
CD8+T	ZNF683	ENSG00000176083	0.999993	0.0115806	0.00803954	0.161417	0.149733	508	374	0.00354102	UP
CD8+T	RPS6KA1	ENSG00000117676	1	-0.0387586	0.0404782	0.0866142	0.0240642	508	374	-0.0792369	DW
CD8+T	LAPTM5	ENSG00000162511	1	0.162458	-0.129747	0.547244	0.652406	508	374	0.292205	UP
CD8+T	LCK	ENSG00000182866	1	0.00889028	0.0389332	0.415354	0.374332	508	374	-0.0300429	DW
CD8+T	SMAP2	ENSG00000084070	1	0.106011	-0.0696355	0.433071	0.473262	508	374	0.175647	UP
CD8+T	PLK3	ENSG00000173846	0.999992	0.0880598	-0.072091	0.159449	0.291444	508	374	0.160151	UP
CD8+T	JUN	ENSG00000177606	1	-0.26872	0.30288	0.824803	0.743316	508	374	-0.571599	DW
CD8+T	GBP3	ENSG00000117226	0.980151	-0.0289493	0.0341807	0.104331	0.0481283	508	374	-0.06313	DW
CD8+T	GBP2	ENSG00000162645	0.991747	-0.0849316	0.0891085	0.226378	0.122995	508	374	-0.17404	DW
CD8+T	GBP5	ENSG00000154451	1	-0.108872	0.122807	0.222441	0.0508021	508	374	-0.231679	DW
CD8+T	TGFBR3	ENSG00000069702	1	0.216363	-0.237388	0.0295276	0.0855615	508	374	0.453751	UP
CD8+T	RP11-284N8.3	ENSG00000259834	1	-0.0149782	0.0252687	0.108268	0.0828877	508	374	-0.0402469	DW
CD8+T	CD53	ENSG00000143119	1	-0.0392816	0.0993363	0.643701	0.545455	508	374	-0.138618	DW
CD8+T	RAP1A	ENSG00000116473	0.999925	0.156367	-0.152907	0.248031	0.414439	508	374	0.309275	UP
CD8+T	CD2	ENSG00000116824	1	-0.0471968	0.148664	0.704724	0.647059	508	374	-0.195861	DW
CD8+T	FAM46C	ENSG00000183508	1	0.0979001	-0.0637185	0.277559	0.363636	508	374	0.161619	UP
CD8+T	LINC00869	ENSG00000277147	0.99917	-0.0359972	0.0511825	0.188976	0.128342	508	374	-0.0871797	DW
CD8+T	MCL1	ENSG00000143384	1	0.233476	-0.207995	0.48622	0.676471	508	374	0.441471	UP
CD8+T	S100A11	ENSG00000163191	0.997912	-0.130361	0.127547	0.574803	0.489305	508	374	-0.257908	DW
CD8+T	S100A4	ENSG00000196154	1	-0.213602	0.318175	0.938976	0.914439	508	374	-0.531777	DW
CD8+T	ATP8B2	ENSG00000143515	0.999983	-0.0279929	0.034876	0.120079	0.0534759	508	374	-0.0628689	DW
CD8+T	LMNA	ENSG00000160789	1	0.334647	-0.287842	0.389764	0.692513	508	374	0.62249	UP
CD8+T	SH2D2A	ENSG00000027869	1	0.106097	-0.0824919	0.147638	0.283422	508	374	0.188589	UP
CD8+T	PYHIN1	ENSG00000163564	1	-0.0711941	0.0872041	0.216535	0.101604	508	374	-0.158398	DW
CD8+T	IFI16	ENSG00000163565	0.999058	0.113813	-0.0989558	0.417323	0.47861	508	374	0.212769	UP
CD8+T	TAGLN2	ENSG00000158710	1	0.15337	-0.148075	0.464567	0.588235	508	374	0.301446	UP
CD8+T	SLAMF6	ENSG00000162739	1	-0.0441797	0.0545336	0.133858	0.0534759	508	374	-0.0987132	DW
CD8+T	CD84	ENSG00000066294	1	-0.07145	0.0828176	0.198819	0.0748663	508	374	-0.154268	DW
CD8+T	SLAMF1	ENSG00000117090	1	-0.0232377	0.0329175	0.116142	0.0668449	508	374	-0.0561553	DW
CD8+T	CD48	ENSG00000117091	1	0.124182	-0.054594	0.596457	0.647059	508	374	0.178776	UP
CD8+T	SLAMF7	ENSG00000026751	1	-0.0372552	0.0418842	0.116142	0.0374332	508	374	-0.0791394	DW
CD8+T	ARHGAP30	ENSG00000186517	0.999694	-0.0396273	0.0516238	0.212598	0.125668	508	374	-0.091251	DW
CD8+T	HSD17B7	ENSG00000132196	0.999907	-0.0443383	0.0499858	0.124016	0.0561497	508	374	-0.0943241	DW
CD8+T	CD247	ENSG00000198821	1	-0.0294702	0.0579593	0.322835	0.259358	508	374	-0.0874295	DW
CD8+T	RCSD1	ENSG00000198771	0.999962	-0.0667954	0.0770165	0.242126	0.120321	508	374	-0.143812	DW
CD8+T	XCL2	ENSG00000143185	1	-0.0310503	0.0704839	0.301181	0.251337	508	374	-0.101534	DW
CD8+T	XCL1	ENSG00000143184	1	0.0723775	0.0264994	0.551181	0.548128	508	374	0.0458781	UP
CD8+T	GLUL	ENSG00000135821	1	0.342159	-0.408545	0.11811	0.302139	508	374	0.750704	UP
CD8+T	PTPRC	ENSG00000081237	1	0.0760449	0.051996	0.891732	0.807487	508	374	0.0240489	UP
CD8+T	PTPN7	ENSG00000143851	1	-0.0723899	0.103014	0.354331	0.245989	508	374	-0.175404	DW
CD8+T	FCMR	ENSG00000162894	1	-0.0442246	0.0584416	0.21063	0.125668	508	374	-0.102666	DW
CD8+T	TRAF3IP3	ENSG00000009790	1	-0.127269	0.148754	0.330709	0.114973	508	374	-0.276023	DW
CD8+T	ITPKB	ENSG00000143772	1	0.0725601	-0.0593793	0.122047	0.205882	508	374	0.131939	UP
CD8+T	ARID4B	ENSG00000054267	0.991662	0.136307	-0.119763	0.318898	0.427807	508	374	0.25607	UP
CD8+T	LYST	ENSG00000143669	0.999765	0.0942355	-0.0912914	0.0925197	0.195187	508	374	0.185527	UP
CD8+T	AC092580.4	ENSG00000235576	1	0.0308149	0.0269322	0.423228	0.411765	508	374	0.00388268	UP
CD8+T	ODC1	ENSG00000115758	1	0.113629	-0.11525	0.11811	0.23262	508	374	0.228879	UP
CD8+T	LPIN1	ENSG00000134324	0.964022	0.135956	-0.132445	0.169291	0.179144	508	374	0.268401	UP
CD8+T	FOSL2	ENSG00000075426	1	0.186835	-0.187508	0.216535	0.371658	508	374	0.374343	UP
CD8+T	PPP1CB	ENSG00000213639	1	0.242923	-0.240263	0.372047	0.532086	508	374	0.483186	UP
CD8+T	YPEL5	ENSG00000119801	0.999696	0.135029	-0.105227	0.419291	0.52139	508	374	0.240255	UP
CD8+T	EML4	ENSG00000143924	1	0.175589	-0.115959	0.462598	0.566845	508	374	0.291547	UP
CD8+T	ZFP36L2	ENSG00000152518	1	0.386962	-0.285559	0.820866	0.90107	508	374	0.672521	UP
CD8+T	PSME4	ENSG00000068878	0.960185	0.132468	-0.126015	0.13189	0.208556	508	374	0.258483	UP
CD8+T	REL	ENSG00000162924	1	0.234734	-0.190562	0.454724	0.622995	508	374	0.425296	UP
CD8+T	ARHGAP25	ENSG00000163219	0.999999	-0.034803	0.0410826	0.122047	0.0534759	508	374	-0.0758857	DW
CD8+T	MTHFD2	ENSG00000065911	0.999999	0.117939	-0.136265	0.0826772	0.181818	508	374	0.254203	UP
CD8+T	WDR54	ENSG00000005448	0.996179	-0.0318018	0.0359066	0.0944882	0.0508021	508	374	-0.0677084	DW
CD8+T	VAMP8	ENSG00000118640	0.900254	-0.0506413	0.0715311	0.44685	0.360963	508	374	-0.122172	DW
CD8+T	GNLY	ENSG00000115523	1	-0.202496	0.265744	0.372047	0.227273	508	374	-0.46824	DW
CD8+T	CD8A	ENSG00000153563	1	-0.00864635	0.10052	0.641732	0.566845	508	374	-0.109166	DW
CD8+T	CD8B	ENSG00000172116	1	0.0124422	0.0642668	0.549213	0.5	508	374	-0.0518246	DW
CD8+T	AC133644.2	ENSG00000280721	1	0.0279074	-0.0208083	0.0570866	0.0748663	508	374	0.0487157	UP
CD8+T	DUSP2	ENSG00000158050	1	0.226636	-0.118374	0.677165	0.802139	508	374	0.345009	UP
CD8+T	RPL31	ENSG00000071082	0.991251	0.143009	-0.111055	0.874016	0.941176	508	374	0.254064	UP
CD8+T	PSD4	ENSG00000125637	0.999998	-0.0235517	0.0286728	0.0807087	0.040107	508	374	-0.0522245	DW
CD8+T	CXCR4	ENSG00000121966	1	0.31507	-0.171708	0.832677	0.893048	508	374	0.486777	UP
CD8+T	NR4A2	ENSG00000153234	1	0.222669	-0.174535	0.411417	0.628342	508	374	0.397205	UP
CD8+T	CYTIP	ENSG00000115165	1	0.0887609	-0.0112463	0.625984	0.649733	508	374	0.100007	UP
CD8+T	GPR155	ENSG00000163328	0.963204	-0.0543115	0.0610771	0.13189	0.0508021	508	374	-0.115389	DW
CD8+T	ITGA4	ENSG00000115232	1	-0.0947621	0.129576	0.387795	0.251337	508	374	-0.224339	DW
CD8+T	STAT4	ENSG00000138378	1	0.0491115	-0.00923632	0.336614	0.368984	508	374	0.0583479	UP
CD8+T	NABP1	ENSG00000173559	1	-0.142285	0.171	0.401575	0.229947	508	374	-0.313284	DW
CD8+T	AC013264.2	ENSG00000231621	0.915009	-0.00624269	0.012154	0.0629921	0.0454545	508	374	-0.0183966	DW
CD8+T	TUBA4A	ENSG00000127824	0.989051	0.162361	-0.0980269	0.488189	0.639037	508	374	0.260388	UP
CD8+T	SP140	ENSG00000079263	1	0.0438699	-0.027869	0.149606	0.200535	508	374	0.0717389	UP
CD8+T	ITM2C	ENSG00000135916	0.992581	-0.0662613	0.067947	0.19685	0.173797	508	374	-0.134208	DW
CD8+T	PTMA	ENSG00000187514	0.999681	0.16924	-0.142334	0.970472	0.981283	508	374	0.311574	UP
CD8+T	ARL4C	ENSG00000188042	1	-0.0305935	0.0921414	0.594488	0.513369	508	374	-0.122735	DW
CD8+T	CMTM7	ENSG00000153551	0.991687	0.0556049	-0.0408994	0.155512	0.245989	508	374	0.0965043	UP
CD8+T	CXCR6	ENSG00000172215	1	-0.0326662	0.0427173	0.106299	0.0561497	508	374	-0.0753835	DW
CD8+T	ARL6IP5	ENSG00000144746	0.996828	-0.159255	0.183805	0.576772	0.430481	508	374	-0.34306	DW
CD8+T	FRMD4B	ENSG00000114541	0.981238	0.0696958	-0.0633982	0.100394	0.179144	508	374	0.133094	UP
CD8+T	FOXP1	ENSG00000114861	0.999989	0.182037	-0.166971	0.377953	0.419786	508	374	0.349007	UP
CD8+T	MTRNR2L12	ENSG00000269028	1	-0.144738	0.150916	0.452756	0.0989305	508	374	-0.295654	DW
CD8+T	TRAT1	ENSG00000163519	1	0.0626892	-0.0557417	0.0334646	0.117647	508	374	0.118431	UP
CD8+T	CD96	ENSG00000153283	1	-0.0504388	0.10101	0.468504	0.352941	508	374	-0.151449	DW
CD8+T	HCLS1	ENSG00000180353	0.995024	-0.0542901	0.0706132	0.362205	0.227273	508	374	-0.124903	DW
CD8+T	ATP1B3	ENSG00000069849	1	0.166462	-0.170587	0.183071	0.390374	508	374	0.33705	UP
CD8+T	GPR171	ENSG00000174946	0.999985	0.0347612	-0.00117581	0.261811	0.283422	508	374	0.035937	UP
CD8+T	LPP	ENSG00000145012	0.999984	0.193602	-0.216233	0.137795	0.179144	508	374	0.409835	UP
CD8+T	SLBP	ENSG00000163950	0.999961	0.0915812	-0.0884164	0.11811	0.251337	508	374	0.179998	UP
CD8+T	C4orf48	ENSG00000243449	1	-0.0670335	0.0673738	0.169291	0.0855615	508	374	-0.134407	DW
CD8+T	NSG1	ENSG00000168824	1	-0.0297323	0.0359222	0.0846457	0.0294118	508	374	-0.0656545	DW
CD8+T	SEL1L3	ENSG00000091490	0.999991	-0.0289778	0.0324466	0.102362	0.0614973	508	374	-0.0614244	DW
CD8+T	DTHD1	ENSG00000197057	1	-0.017592	0.0331426	0.147638	0.101604	508	374	-0.0507346	DW
CD8+T	RHOH	ENSG00000168421	1	0.137518	-0.0950864	0.338583	0.470588	508	374	0.232605	UP
CD8+T	TXK	ENSG00000074966	1	-0.0593517	0.0645891	0.114173	0.026738	508	374	-0.123941	DW
CD8+T	OCIAD2	ENSG00000145247	0.983713	-0.0266838	0.0488689	0.301181	0.227273	508	374	-0.0755527	DW
CD8+T	SPINK2	ENSG00000128040	0.991972	0.0174448	-0.0115149	0.0452756	0.0614973	508	374	0.0289597	UP
CD8+T	CCNI	ENSG00000118816	1	0.179226	-0.201747	0.507874	0.631016	508	374	0.380973	UP
CD8+T	CNOT6L	ENSG00000138767	1	0.248074	-0.1898	0.448819	0.59893	508	374	0.437874	UP
CD8+T	MRPL1	ENSG00000169288	1	0.12816	-0.119657	0.110236	0.254011	508	374	0.247817	UP
CD8+T	PPM1K	ENSG00000163644	0.999937	-0.0784909	0.0876386	0.246063	0.117647	508	374	-0.16613	DW
CD8+T	HERC5	ENSG00000138646	0.922416	-0.0288888	0.0324428	0.110236	0.0374332	508	374	-0.0613316	DW
CD8+T	UBE2D3	ENSG00000109332	0.995684	0.175652	-0.164825	0.586614	0.660428	508	374	0.340477	UP
CD8+T	IL7R	ENSG00000168685	1	-0.0374125	0.179974	0.76378	0.660428	508	374	-0.217386	DW
CD8+T	FYB	ENSG00000082074	1	-0.0527711	0.110657	0.584646	0.486631	508	374	-0.163429	DW
CD8+T	ANXA2R	ENSG00000177721	0.996734	-0.031652	0.04093	0.145669	0.0775401	508	374	-0.072582	DW
CD8+T	EMB	ENSG00000170571	1	-0.094277	0.128157	0.44685	0.286096	508	374	-0.222434	DW
CD8+T	PARP8	ENSG00000151883	1	-0.0293336	0.0893664	0.525591	0.430481	508	374	-0.1187	DW
CD8+T	GZMK	ENSG00000113088	1	0.155976	-0.0925143	0.305118	0.414439	508	374	0.248491	UP
CD8+T	GZMA	ENSG00000145649	1	0.00873301	0.0717034	0.529528	0.516043	508	374	-0.0629704	DW
CD8+T	GPBP1	ENSG00000062194	0.999992	0.187467	-0.15376	0.5	0.63369	508	374	0.341227	UP
CD8+T	F2R	ENSG00000181104	1	-0.0522799	0.0598365	0.147638	0.0721925	508	374	-0.112116	DW
CD8+T	CCNH	ENSG00000134480	1	0.133265	-0.103836	0.32874	0.486631	508	374	0.237101	UP
CD8+T	ELL2	ENSG00000118985	1	0.241345	-0.247728	0.108268	0.294118	508	374	0.489073	UP
CD8+T	ERAP2	ENSG00000164308	0.979358	-0.0409733	0.0447031	0.116142	0.0668449	508	374	-0.0856764	DW
CD8+T	ST8SIA4	ENSG00000113532	0.999989	-0.0346895	0.0410607	0.145669	0.0668449	508	374	-0.0757502	DW
CD8+T	CAMK4	ENSG00000152495	1	-0.0139702	0.0317911	0.177165	0.149733	508	374	-0.0457613	DW
CD8+T	ACSL6	ENSG00000164398	1	-0.0213469	0.030399	0.106299	0.0614973	508	374	-0.0517459	DW
CD8+T	IRF1	ENSG00000125347	0.999548	-0.106831	0.133299	0.5	0.430481	508	374	-0.24013	DW
CD8+T	TMEM173	ENSG00000184584	1	-0.0803753	0.0904062	0.261811	0.171123	508	374	-0.170782	DW
CD8+T	PPP2R2B	ENSG00000156475	1	-0.0373379	0.0454991	0.108268	0.0481283	508	374	-0.082837	DW
CD8+T	CD74	ENSG00000019582	0.999996	0.0871955	-0.112592	0.358268	0.454545	508	374	0.199787	UP
CD8+T	ITK	ENSG00000113263	0.999992	0.0344532	0.00138658	0.301181	0.320856	508	374	0.0330666	UP
CD8+T	LCP2	ENSG00000043462	1	-0.0906564	0.0998586	0.259843	0.0882353	508	374	-0.190515	DW
CD8+T	DUSP1	ENSG00000120129	1	-0.325312	0.360231	0.78937	0.716578	508	374	-0.685543	DW
CD8+T	RGS14	ENSG00000169220	0.999823	-0.0343961	0.0452577	0.163386	0.0962567	508	374	-0.0796538	DW
CD8+T	PRR7	ENSG00000131188	1	-0.0497209	0.0600243	0.167323	0.0802139	508	374	-0.109745	DW
CD8+T	IRF4	ENSG00000137265	1	-0.0298649	0.0314506	0.0885827	0.040107	508	374	-0.0613155	DW
CD8+T	HIST1H1E	ENSG00000168298	0.981047	-0.0275872	0.0296491	0.0925197	0.026738	508	374	-0.0572363	DW
CD8+T	RP1-34B20.21	ENSG00000282988	1	-0.0365187	0.0436332	0.104331	0.040107	508	374	-0.0801518	DW
CD8+T	BTN2A2	ENSG00000124508	0.913817	-0.0259502	0.0273446	0.0787402	0.0240642	508	374	-0.0532949	DW
CD8+T	BTN3A1	ENSG00000026950	1	-0.0434399	0.0499281	0.120079	0.0508021	508	374	-0.093368	DW
CD8+T	IER3	ENSG00000137331	0.999658	-0.163216	0.135946	0.240157	0.0213904	508	374	-0.299162	DW
CD8+T	HLA-C	ENSG00000204525	0.999871	0.161067	-0.0646615	0.944882	0.97861	508	374	0.225729	UP
CD8+T	HLA-B	ENSG00000234745	0.984354	0.118878	-0.00569964	0.990157	0.967914	508	374	0.124578	UP
CD8+T	NCR3	ENSG00000204475	0.997181	0.0261962	-0.0196536	0.0531496	0.0855615	508	374	0.0458498	UP
CD8+T	HSPA1B	ENSG00000204388	1	-0.293793	0.331091	0.862205	0.695187	508	374	-0.624884	DW
CD8+T	NEU1	ENSG00000204386	0.998551	-0.0692899	0.0891196	0.295276	0.213904	508	374	-0.15841	DW
CD8+T	HLA-DRB1	ENSG00000196126	0.992449	0.0552825	-0.0860479	0.102362	0.205882	508	374	0.14133	UP
CD8+T	PSMB8-AS1	ENSG00000204261	1	-0.0512299	0.0572834	0.141732	0.0641711	508	374	-0.108513	DW
CD8+T	PSMB9	ENSG00000240065	0.986174	-0.0571334	0.0777036	0.385827	0.307487	508	374	-0.134837	DW
CD8+T	DEF6	ENSG00000023892	0.99317	-0.0272239	0.0353629	0.139764	0.0882353	508	374	-0.0625868	DW
CD8+T	FKBP5	ENSG00000096060	1	0.247933	-0.244101	0.40748	0.368984	508	374	0.492034	UP
CD8+T	CCDC167	ENSG00000198937	0.999864	-0.0479031	0.0530568	0.15748	0.0695187	508	374	-0.10096	DW
CD8+T	TRERF1	ENSG00000124496	1	-0.0368455	0.042994	0.0964567	0.040107	508	374	-0.0798395	DW
CD8+T	HSP90AB1	ENSG00000096384	0.999809	0.207948	-0.194868	0.777559	0.893048	508	374	0.402816	UP
CD8+T	PRDM1	ENSG00000057657	1	-0.0645594	0.113004	0.48622	0.371658	508	374	-0.177563	DW
CD8+T	AIM1	ENSG00000112297	1	0.123704	-0.0883986	0.259843	0.387701	508	374	0.212102	UP
CD8+T	SCML4	ENSG00000146285	1	-0.0721007	0.0913375	0.222441	0.0935829	508	374	-0.163438	DW
CD8+T	FOXO3	ENSG00000118689	0.998901	0.178032	-0.20401	0.13189	0.112299	508	374	0.382042	UP
CD8+T	FYN	ENSG00000010810	1	0.11686	-0.066141	0.448819	0.524064	508	374	0.183001	UP
CD8+T	TSPYL4	ENSG00000187189	0.999926	-0.0335205	0.0379335	0.104331	0.0347594	508	374	-0.071454	DW
CD8+T	THEMIS	ENSG00000172673	1	-0.0824134	0.0984787	0.198819	0.0748663	508	374	-0.180892	DW
CD8+T	SAMD3	ENSG00000164483	1	-0.0743974	0.0983747	0.269685	0.149733	508	374	-0.172772	DW
CD8+T	RP11-356I2.4	ENSG00000237499	0.999999	-0.038375	0.0453175	0.102362	0.0427807	508	374	-0.0836924	DW
CD8+T	SYTL3	ENSG00000164674	0.999786	0.106	-0.0342667	0.51378	0.550802	508	374	0.140267	UP
CD8+T	EZR	ENSG00000092820	1	0.373379	-0.326141	0.429134	0.649733	508	374	0.69952	UP
CD8+T	SOD2	ENSG00000112096	1	0.239385	-0.314146	0.0944882	0.23262	508	374	0.553531	UP
CD8+T	ZFAND2A	ENSG00000178381	0.987863	-0.0853086	0.105186	0.437008	0.326203	508	374	-0.190495	DW
CD8+T	TRGC2	ENSG00000227191	1	-0.0892408	0.126773	0.364173	0.216578	508	374	-0.216014	DW
CD8+T	TRGC1	ENSG00000211689	1	0.0752263	-0.0623421	0.0787402	0.147059	508	374	0.137568	UP
CD8+T	TRGV10	ENSG00000211694	1	-0.0285787	0.0351715	0.0767717	0.0294118	508	374	-0.0637502	DW
CD8+T	TRG-AS1	ENSG00000281103	0.995897	-0.011476	0.0247072	0.139764	0.120321	508	374	-0.0361832	DW
CD8+T	MYO1G	ENSG00000136286	1	0.0576221	-0.0430428	0.163386	0.229947	508	374	0.100665	UP
CD8+T	IKZF1	ENSG00000185811	1	-0.107985	0.145091	0.474409	0.302139	508	374	-0.253076	DW
CD8+T	NCF1	ENSG00000158517	1	-0.0706119	0.0747553	0.200787	0.0882353	508	374	-0.145367	DW
CD8+T	HSPB1	ENSG00000106211	0.949882	-0.239541	0.180261	0.576772	0.614973	508	374	-0.419802	DW
CD8+T	CDK6	ENSG00000105810	0.999967	-0.0523287	0.0554697	0.147638	0.0508021	508	374	-0.107798	DW
CD8+T	SAMD9	ENSG00000205413	1	-0.06913	0.0843351	0.232283	0.117647	508	374	-0.153465	DW
CD8+T	LAMTOR4	ENSG00000188186	0.91864	-0.110582	0.0983513	0.336614	0.219251	508	374	-0.208934	DW
CD8+T	MDFIC	ENSG00000135272	1	-0.0823122	0.0986315	0.312992	0.160428	508	374	-0.180944	DW
CD8+T	RP11-138A9.1	ENSG00000271204	1	0.185216	-0.160516	0.212598	0.430481	508	374	0.345732	UP
CD8+T	ZC3HAV1	ENSG00000105939	1	0.104915	-0.0692675	0.403543	0.486631	508	374	0.174182	UP
CD8+T	TRBC1	ENSG00000211751	1	-0.0722398	0.140286	0.484252	0.40107	508	374	-0.212525	DW
CD8+T	TRBC2	ENSG00000211772	1	0.0983269	-0.00511766	0.639764	0.622995	508	374	0.103445	UP
CD8+T	ATP6V0E2	ENSG00000171130	1	-0.0492689	0.0591848	0.149606	0.0641711	508	374	-0.108454	DW
CD8+T	GIMAP7	ENSG00000179144	1	-0.0946094	0.11785	0.370079	0.219251	508	374	-0.21246	DW
CD8+T	GIMAP1	ENSG00000213203	1	-0.0625532	0.072537	0.21063	0.117647	508	374	-0.13509	DW
CD8+T	SLC25A6	ENSG00000169100	0.93145	0.103838	-0.12192	0.478346	0.644385	508	374	0.225758	UP
CD8+T	P2RY8	ENSG00000182162	0.999014	0.0304241	-0.0239536	0.0610236	0.0989305	508	374	0.0543777	UP
CD8+T	PRKX	ENSG00000183943	0.999947	0.0584617	-0.0519807	0.0964567	0.163102	508	374	0.110442	UP
CD8+T	TMSB4X	ENSG00000205542	0.995658	0.132672	-0.0313705	0.996063	1	508	374	0.164043	UP
CD8+T	SYAP1	ENSG00000169895	1	0.179003	-0.160016	0.281496	0.459893	508	374	0.339019	UP
CD8+T	MIR222HG	ENSG00000270069	0.999587	-0.0406511	0.0426028	0.0905512	0.0294118	508	374	-0.0832538	DW
CD8+T	RBM3	ENSG00000102317	1	0.1818	-0.190056	0.431102	0.430481	508	374	0.371856	UP
CD8+T	PIM2	ENSG00000102096	0.999999	0.0556577	-0.0511532	0.0905512	0.179144	508	374	0.106811	UP
CD8+T	CXCR3	ENSG00000186810	1	0.0762801	-0.0521568	0.175197	0.237968	508	374	0.128437	UP
CD8+T	RPS4X	ENSG00000198034	0.999885	0.150635	-0.112125	0.966535	0.983957	508	374	0.26276	UP
CD8+T	XIST	ENSG00000229807	0.960939	0.101083	-0.0962141	0	0.42246	508	374	0.197297	UP
CD8+T	P2RY10	ENSG00000078589	0.996448	0.0267451	-0.00709872	0.181102	0.192513	508	374	0.0338438	UP
CD8+T	TSC22D3	ENSG00000157514	1	0.263897	-0.177423	0.832677	0.842246	508	374	0.44132	UP
CD8+T	SH2D1A	ENSG00000183918	0.999998	0.0520848	-0.0210519	0.251969	0.296791	508	374	0.0731366	UP
CD8+T	CD40LG	ENSG00000102245	1	0.0596401	-0.0516161	0.0354331	0.109626	508	374	0.111256	UP
CD8+T	IDS	ENSG00000010404	0.999999	0.111701	-0.0855298	0.338583	0.395722	508	374	0.197231	UP
CD8+T	MECP2	ENSG00000169057	0.999998	0.153404	-0.131945	0.281496	0.411765	508	374	0.28535	UP
CD8+T	PLXNA3	ENSG00000130827	0.994547	0.033364	-0.0294548	0.0354331	0.0802139	508	374	0.0628188	UP
CD8+T	ERICH1	ENSG00000104714	0.999998	-0.085534	0.0930254	0.26378	0.0802139	508	374	-0.178559	DW
CD8+T	DOK2	ENSG00000147443	0.983337	0.0568417	-0.0184621	0.374016	0.395722	508	374	0.0753037	UP
CD8+T	PDLIM2	ENSG00000120913	0.999661	-0.079787	0.0761862	0.165354	0.0802139	508	374	-0.155973	DW
CD8+T	DUSP4	ENSG00000120875	1	0.205218	-0.179747	0.120079	0.363636	508	374	0.384965	UP
CD8+T	SARAF	ENSG00000133872	1	0.254791	-0.189967	0.688976	0.796791	508	374	0.444759	UP
CD8+T	LEPROTL1	ENSG00000104660	1	0.118857	-0.0588308	0.517717	0.57754	508	374	0.177688	UP
CD8+T	TACC1	ENSG00000147526	1	0.127468	-0.137371	0.257874	0.358289	508	374	0.264839	UP
CD8+T	RPS20	ENSG00000008988	1	0.190433	-0.163996	0.917323	0.970588	508	374	0.354429	UP
CD8+T	TOX	ENSG00000198846	1	-0.0249867	0.030148	0.0866142	0.0347594	508	374	-0.0551347	DW
CD8+T	MYBL1	ENSG00000185697	1	-0.0297991	0.0503738	0.218504	0.152406	508	374	-0.0801729	DW
CD8+T	RPL7	ENSG00000147604	1	0.16239	-0.166366	0.90748	0.965241	508	374	0.328756	UP
CD8+T	PABPC1	ENSG00000070756	1	0.217903	-0.189257	0.708661	0.823529	508	374	0.407159	UP
CD8+T	PLIN2	ENSG00000147872	0.971811	0.141733	-0.155685	0.220472	0.296791	508	374	0.297418	UP
CD8+T	B4GALT1	ENSG00000086062	0.997403	0.109329	-0.117506	0.116142	0.200535	508	374	0.226834	UP
CD8+T	POLR1E	ENSG00000137054	0.999999	0.0557683	-0.0507837	0.0570866	0.125668	508	374	0.106552	UP
CD8+T	TMEM2	ENSG00000135048	1	0.160267	-0.1267	0.285433	0.411765	508	374	0.286967	UP
CD8+T	ANXA1	ENSG00000135046	0.999988	0.166561	-0.0605685	0.82874	0.831551	508	374	0.22713	UP
CD8+T	GCNT1	ENSG00000187210	1	-0.0339301	0.036385	0.0787402	0.0187166	508	374	-0.070315	DW
CD8+T	FGD3	ENSG00000127084	1	-0.0407313	0.0474097	0.112205	0.0427807	508	374	-0.0881411	DW
CD8+T	SUSD3	ENSG00000157303	1	-0.0223117	0.0272733	0.0826772	0.0427807	508	374	-0.049585	DW
CD8+T	AKNA	ENSG00000106948	1	0.0910689	-0.0522065	0.316929	0.406417	508	374	0.143275	UP
CD8+T	DFNB31	ENSG00000095397	1	0.0718617	-0.0581629	0.0787402	0.168449	508	374	0.130025	UP
CD8+T	TNFSF8	ENSG00000106952	1	-0.0291045	0.0383237	0.110236	0.0614973	508	374	-0.0674282	DW
CD8+T	FAM102A	ENSG00000167106	1	-0.0386855	0.0471378	0.135827	0.0748663	508	374	-0.0858233	DW
CD8+T	IER5L	ENSG00000188483	1	-0.0714666	0.081984	0.232283	0.106952	508	374	-0.153451	DW
CD8+T	FNBP1	ENSG00000187239	0.999918	0.119151	-0.0797846	0.423228	0.491979	508	374	0.198936	UP
CD8+T	CLIC3	ENSG00000169583	1	-0.0408439	0.0427343	0.0964567	0.0294118	508	374	-0.0835783	DW
CD8+T	RP11-326C3.2	ENSG00000255026	1	-0.017667	0.0234382	0.0708661	0.0347594	508	374	-0.0411051	DW
CD8+T	IFITM3	ENSG00000142089	1	-0.294316	0.208905	0.413386	0.0374332	508	374	-0.503221	DW
CD8+T	LSP1	ENSG00000130592	0.999996	-0.0992202	0.131778	0.511811	0.475936	508	374	-0.230998	DW
CD8+T	RPL27A	ENSG00000166441	1	0.17374	-0.145606	0.94685	0.973262	508	374	0.319346	UP
CD8+T	MTRNR2L8	ENSG00000255823	1	-0.125158	0.125321	0.344488	0.0508021	508	374	-0.250479	DW
CD8+T	PDE3B	ENSG00000152270	1	-0.0722896	0.0858388	0.183071	0.0882353	508	374	-0.158128	DW
CD8+T	CD44	ENSG00000026508	1	0.217478	-0.151736	0.655512	0.751337	508	374	0.369214	UP
CD8+T	FTH1	ENSG00000167996	1	0.400013	-0.450686	0.862205	0.92246	508	374	0.850699	UP
CD8+T	RP11-727F15.9	ENSG00000256690	0.999986	-0.0357243	0.0419266	0.0944882	0.0347594	508	374	-0.0776509	DW
CD8+T	RARRES3	ENSG00000133321	0.999992	-0.0397033	0.0852941	0.480315	0.411765	508	374	-0.124997	DW
CD8+T	RASGRP2	ENSG00000068831	0.99844	-0.0549814	0.0588963	0.161417	0.0882353	508	374	-0.113878	DW
CD8+T	ATG2A	ENSG00000110046	0.997736	0.0653295	-0.0546975	0.127953	0.195187	508	374	0.120027	UP
CD8+T	CTSW	ENSG00000172543	1	0.0984385	-0.0230845	0.537402	0.57754	508	374	0.121523	UP
CD8+T	TBC1D10C	ENSG00000175463	1	-0.0488118	0.0741695	0.283465	0.171123	508	374	-0.122981	DW
CD8+T	RP11-660L16.2	ENSG00000254682	0.962447	-0.0280495	0.0360818	0.11811	0.0695187	508	374	-0.0641313	DW
CD8+T	SERPINH1	ENSG00000149257	0.920601	-0.108762	0.097319	0.185039	0.128342	508	374	-0.206081	DW
CD8+T	SESN3	ENSG00000149212	1	0.0699738	-0.0759435	0.0413386	0.101604	508	374	0.145917	UP
CD8+T	JAML	ENSG00000160593	1	-0.0883823	0.105306	0.246063	0.109626	508	374	-0.193689	DW
CD8+T	MPZL3	ENSG00000160588	1	0.0507562	-0.0342708	0.120079	0.176471	508	374	0.0850271	UP
CD8+T	CD3E	ENSG00000198851	1	0.0306032	0.0787341	0.76378	0.721925	508	374	-0.0481309	DW
CD8+T	CD3D	ENSG00000167286	1	-0.00218217	0.103996	0.718504	0.65508	508	374	-0.106178	DW
CD8+T	CD3G	ENSG00000160654	1	-0.170129	0.228076	0.557087	0.328877	508	374	-0.398206	DW
CD8+T	SC5D	ENSG00000109929	1	0.140287	-0.120472	0.135827	0.294118	508	374	0.260759	UP
CD8+T	SORL1	ENSG00000137642	0.989801	-0.0423087	0.0537405	0.206693	0.117647	508	374	-0.0960492	DW
CD8+T	CRTAM	ENSG00000109943	0.999017	-0.0125958	0.0272732	0.133858	0.101604	508	374	-0.039869	DW
CD8+T	ETS1	ENSG00000134954	1	-0.100973	0.173337	0.690945	0.52139	508	374	-0.27431	DW
CD8+T	PHYH	ENSG00000107537	0.936472	-0.0899149	0.0931304	0.206693	0.0909091	508	374	-0.183045	DW
CD8+T	FAM107B	ENSG00000065809	0.994026	0.0921829	-0.0505039	0.488189	0.47861	508	374	0.142687	UP
CD8+T	VIM	ENSG00000026025	1	0.254233	-0.258984	0.82874	0.874332	508	374	0.513216	UP
CD8+T	APBB1IP	ENSG00000077420	1	-0.102227	0.126624	0.360236	0.184492	508	374	-0.228851	DW
CD8+T	CREM	ENSG00000095794	1	0.419596	-0.372746	0.334646	0.695187	508	374	0.792343	UP
CD8+T	ARID5B	ENSG00000150347	1	0.28891	-0.290737	0.291339	0.414439	508	374	0.579646	UP
CD8+T	DDX21	ENSG00000165732	0.984634	0.121622	-0.124863	0.340551	0.34492	508	374	0.246484	UP
CD8+T	SRGN	ENSG00000122862	1	0.187385	-0.0910594	0.935039	0.938503	508	374	0.278444	UP
CD8+T	PRF1	ENSG00000180644	0.998267	-0.00571334	0.037442	0.299213	0.275401	508	374	-0.0431553	DW
CD8+T	SPOCK2	ENSG00000107742	1	0.0994253	-0.0506296	0.391732	0.457219	508	374	0.150055	UP
CD8+T	NFKB2	ENSG00000077150	0.999991	0.0770733	-0.0707039	0.120079	0.243316	508	374	0.147777	UP
CD8+T	DUSP5	ENSG00000138166	0.997139	0.0588459	-0.0390064	0.228346	0.307487	508	374	0.0978523	UP
CD8+T	PDCD4	ENSG00000150593	1	-0.11239	0.143113	0.488189	0.280749	508	374	-0.255503	DW
CD8+T	ABLIM1	ENSG00000099204	1	0.217445	-0.236363	0.0767717	0.0641711	508	374	0.453808	UP
CD8+T	CD27	ENSG00000139193	1	-0.0715682	0.105551	0.346457	0.219251	508	374	-0.177119	DW
CD8+T	LAG3	ENSG00000089692	1	-0.0109226	0.0357301	0.222441	0.187166	508	374	-0.0466527	DW
CD8+T	SLC2A3	ENSG00000059804	0.983406	0.116181	-0.0888342	0.454724	0.59893	508	374	0.205015	UP
CD8+T	KLRB1	ENSG00000111796	1	-0.0588788	0.0770343	0.230315	0.13369	508	374	-0.135913	DW
CD8+T	CLEC2D	ENSG00000069493	0.993852	0.0554766	-0.00707682	0.405512	0.427807	508	374	0.0625535	UP
CD8+T	CD69	ENSG00000110848	1	0.0754264	0.0600089	0.775591	0.804813	508	374	0.0154175	UP
CD8+T	KLRD1	ENSG00000134539	1	-0.130181	0.1855	0.488189	0.318182	508	374	-0.315681	DW
CD8+T	KLRC4	ENSG00000183542	1	0.0236267	-0.0126492	0.0807087	0.101604	508	374	0.0362759	UP
CD8+T	KLRC2	ENSG00000205809	1	-0.0377808	0.0530958	0.139764	0.0748663	508	374	-0.0908766	DW
CD8+T	KLRC1	ENSG00000134545	1	-0.263015	0.310337	0.427165	0.147059	508	374	-0.573353	DW
CD8+T	RP11-291B21.2	ENSG00000256039	1	-0.0434286	0.0580975	0.139764	0.0855615	508	374	-0.101526	DW
CD8+T	APOLD1	ENSG00000178878	0.999591	-0.0778047	0.0735656	0.127953	0.0240642	508	374	-0.15137	DW
CD8+T	ARHGDIB	ENSG00000111348	0.951023	0.0875936	-0.00015922	0.824803	0.834225	508	374	0.0877528	UP
CD8+T	LRMP	ENSG00000118308	0.994127	0.0358688	-0.0284418	0.102362	0.13369	508	374	0.0643106	UP
CD8+T	KIAA1551	ENSG00000174718	0.999954	-0.0543371	0.098883	0.496063	0.358289	508	374	-0.15322	DW
CD8+T	PCED1B	ENSG00000179715	1	-0.0464787	0.0514472	0.0944882	0.0187166	508	374	-0.0979259	DW
CD8+T	FKBP11	ENSG00000134285	1	-0.0840402	0.0977405	0.277559	0.168449	508	374	-0.181781	DW
CD8+T	TUBA1B	ENSG00000123416	0.999885	0.137429	-0.150083	0.431102	0.620321	508	374	0.287513	UP
CD8+T	GALNT6	ENSG00000139629	1	-0.0365709	0.0426189	0.100394	0.0374332	508	374	-0.0791897	DW
CD8+T	NR4A1	ENSG00000123358	1	-0.293456	0.307572	0.598425	0.382353	508	374	-0.601028	DW
CD8+T	NCKAP1L	ENSG00000123338	1	-0.0536981	0.0599914	0.183071	0.0882353	508	374	-0.11369	DW
CD8+T	DGKA	ENSG00000065357	0.999913	-0.0277251	0.0364614	0.124016	0.0775401	508	374	-0.0641865	DW
CD8+T	RPS26	ENSG00000197728	1	0.236923	-0.202703	0.80315	0.94385	508	374	0.439627	UP
CD8+T	HELB	ENSG00000127311	0.99204	-0.0461939	0.0635516	0.246063	0.171123	508	374	-0.109745	DW
CD8+T	IFNG	ENSG00000111537	1	-0.172089	0.247226	0.464567	0.323529	508	374	-0.419316	DW
CD8+T	NAP1L1	ENSG00000187109	0.996504	0.154294	-0.167734	0.537402	0.561497	508	374	0.322027	UP
CD8+T	BTG1	ENSG00000133639	0.999886	0.185546	-0.0741175	0.952756	0.965241	508	374	0.259663	UP
CD8+T	RP11-796E2.4	ENSG00000245904	1	-0.0813481	0.092339	0.19685	0.0721925	508	374	-0.173687	DW
CD8+T	SELPLG	ENSG00000110876	1	-0.0515682	0.0592318	0.169291	0.0802139	508	374	-0.1108	DW
CD8+T	CCDC64	ENSG00000135127	1	0.0590768	-0.0387276	0.159449	0.224599	508	374	0.0978043	UP
CD8+T	OASL	ENSG00000135114	1	0.0364704	-0.0210242	0.116142	0.15508	508	374	0.0574946	UP
CD8+T	VPS37B	ENSG00000139722	1	0.120335	-0.106747	0.159449	0.296791	508	374	0.227082	UP
CD8+T	PARP4	ENSG00000102699	0.992493	-0.0368638	0.0399211	0.108268	0.0294118	508	374	-0.0767849	DW
CD8+T	HMGB1	ENSG00000189403	0.997868	-0.169822	0.183597	0.901575	0.745989	508	374	-0.353419	DW
CD8+T	SUPT20H	ENSG00000102710	0.999113	-0.0722722	0.0756791	0.169291	0.0374332	508	374	-0.147951	DW
CD8+T	FOXO1	ENSG00000150907	0.999927	0.190169	-0.194355	0.125984	0.13369	508	374	0.384524	UP
CD8+T	ELF1	ENSG00000120690	0.999999	0.197251	-0.150656	0.555118	0.612299	508	374	0.347907	UP
CD8+T	RGCC	ENSG00000102760	1	0.317711	-0.265489	0.411417	0.617647	508	374	0.5832	UP
CD8+T	LCP1	ENSG00000136167	1	-0.0981391	0.13506	0.622047	0.465241	508	374	-0.233199	DW
CD8+T	INTS6	ENSG00000102786	0.999994	-0.123226	0.14483	0.403543	0.240642	508	374	-0.268056	DW
CD8+T	GPR183	ENSG00000169508	1	0.0871611	-0.0503896	0.348425	0.435829	508	374	0.137551	UP
CD8+T	TRAC	ENSG00000277734	1	0.0910314	0.00978977	0.665354	0.668449	508	374	0.0812416	UP
CD8+T	GZMB	ENSG00000100453	1	-0.00911517	0.056913	0.370079	0.31016	508	374	-0.0660282	DW
CD8+T	BAZ1A	ENSG00000198604	0.993694	0.1127	-0.0960508	0.291339	0.379679	508	374	0.208751	UP
CD8+T	FAM177A1	ENSG00000151327	1	0.278644	-0.242639	0.346457	0.572193	508	374	0.521283	UP
CD8+T	RPS29	ENSG00000213741	0.971794	0.132464	-0.0495487	0.992126	0.991979	508	374	0.182013	UP
CD8+T	RP11-596C23.2	ENSG00000278002	0.99998	-0.0296434	0.034266	0.0728346	0.0294118	508	374	-0.0639094	DW
CD8+T	PTGDR	ENSG00000168229	0.998838	-0.0181473	0.0288805	0.129921	0.0802139	508	374	-0.0470278	DW
CD8+T	PTGER2	ENSG00000125384	1	0.0796793	-0.052609	0.204724	0.280749	508	374	0.132288	UP
CD8+T	FOS	ENSG00000170345	0.999984	-0.233434	0.263724	0.75	0.724599	508	374	-0.497158	DW
CD8+T	BATF	ENSG00000156127	0.995182	-0.0244256	0.0458378	0.234252	0.197861	508	374	-0.0702635	DW
CD8+T	BCL11B	ENSG00000127152	1	-0.0375105	0.0669034	0.299213	0.229947	508	374	-0.104414	DW
CD8+T	RASGRP1	ENSG00000172575	0.999833	-0.0284407	0.0492275	0.226378	0.173797	508	374	-0.0776682	DW
CD8+T	GCHFR	ENSG00000137880	1	-0.0685347	0.0800945	0.202756	0.0989305	508	374	-0.148629	DW
CD8+T	EID1	ENSG00000255302	0.929225	-0.128157	0.10127	0.415354	0.237968	508	374	-0.229428	DW
CD8+T	TBC1D2B	ENSG00000167202	0.980227	-0.0445738	0.0460433	0.108268	0.0294118	508	374	-0.0906171	DW
CD8+T	IL16	ENSG00000172349	1	-0.0663232	0.0749133	0.179134	0.0802139	508	374	-0.141237	DW
CD8+T	RPS17	ENSG00000182774	1	0.172945	-0.179977	0.698819	0.799465	508	374	0.352922	UP
CD8+T	ISG20	ENSG00000172183	1	0.144956	-0.0912182	0.488189	0.593583	508	374	0.236174	UP
CD8+T	IL32	ENSG00000008517	1	-0.120357	0.283709	0.944882	0.887701	508	374	-0.404065	DW
CD8+T	NLRC3	ENSG00000167984	1	-0.0320995	0.0376745	0.0787402	0.0240642	508	374	-0.069774	DW
CD8+T	LITAF	ENSG00000189067	1	0.291362	-0.270033	0.350394	0.614973	508	374	0.561395	UP
CD8+T	GSPT1	ENSG00000103342	0.999258	0.115539	-0.108607	0.194882	0.291444	508	374	0.224147	UP
CD8+T	SDR42E2	ENSG00000183921	1	-0.075898	0.084611	0.15748	0.026738	508	374	-0.160509	DW
CD8+T	AC002331.1	ENSG00000236481	1	0.0332585	-0.0256608	0.0354331	0.0775401	508	374	0.0589193	UP
CD8+T	IL21R	ENSG00000103522	0.999933	0.021554	-0.0117325	0.0826772	0.104278	508	374	0.0332866	UP
CD8+T	LAT	ENSG00000213658	0.998468	0.0429666	-0.0150107	0.25	0.26738	508	374	0.0579773	UP
CD8+T	SPN	ENSG00000197471	1	-0.0977565	0.111325	0.255906	0.112299	508	374	-0.209082	DW
CD8+T	ZNF267	ENSG00000185947	0.999986	0.0738729	-0.0636527	0.13189	0.195187	508	374	0.137526	UP
CD8+T	MT2A	ENSG00000125148	1	0.406965	-0.487826	0.181102	0.569519	508	374	0.894791	UP
CD8+T	NLRC5	ENSG00000140853	0.998148	-0.0274062	0.0359138	0.124016	0.0721925	508	374	-0.06332	DW
CD8+T	CKLF	ENSG00000217555	1	-0.124822	0.145092	0.391732	0.219251	508	374	-0.269914	DW
CD8+T	CMTM3	ENSG00000140931	0.92895	-0.0532731	0.0589157	0.175197	0.109626	508	374	-0.112189	DW
CD8+T	TRADD	ENSG00000102871	0.999999	-0.0560164	0.0615019	0.141732	0.0534759	508	374	-0.117518	DW
CD8+T	COTL1	ENSG00000103187	1	0.118704	-0.109261	0.324803	0.441176	508	374	0.227966	UP
CD8+T	SLC7A5	ENSG00000103257	0.999828	0.0998612	-0.0914269	0.106299	0.237968	508	374	0.191288	UP
CD8+T	ZFPM1	ENSG00000179588	0.994482	0.043926	-0.0431228	0.0570866	0.0721925	508	374	0.0870488	UP
CD8+T	CYBA	ENSG00000051523	1	-0.182067	0.252828	0.874016	0.737968	508	374	-0.434895	DW
CD8+T	FAM101B	ENSG00000183688	1	-0.0629565	0.0645052	0.155512	0.0294118	508	374	-0.127462	DW
CD8+T	SPNS3	ENSG00000182557	1	-0.0230897	0.0284735	0.0866142	0.0427807	508	374	-0.0515631	DW
CD8+T	ACAP1	ENSG00000072818	0.972132	0.0481577	0.0114324	0.523622	0.510695	508	374	0.0367253	UP
CD8+T	TRAF4	ENSG00000076604	0.999994	0.0428886	-0.0398506	0.0511811	0.120321	508	374	0.0827392	UP
CD8+T	SLFN5	ENSG00000166750	1	-0.153741	0.180266	0.383858	0.165775	508	374	-0.334007	DW
CD8+T	SLFN12L	ENSG00000205045	1	-0.086528	0.101307	0.19685	0.0561497	508	374	-0.187835	DW
CD8+T	CCL5	ENSG00000271503	1	0.136687	0.0924323	0.942913	0.959893	508	374	0.0442542	UP
CD8+T	RPL23	ENSG00000125691	1	0.263395	-0.276159	0.812992	0.887701	508	374	0.539554	UP
CD8+T	IKZF3	ENSG00000161405	1	-0.124308	0.157538	0.377953	0.187166	508	374	-0.281846	DW
CD8+T	EIF1	ENSG00000173812	0.999781	0.20162	-0.190269	0.954724	0.970588	508	374	0.39189	UP
CD8+T	FMNL1	ENSG00000184922	1	0.0860988	-0.0617373	0.291339	0.36631	508	374	0.147836	UP
CD8+T	TBX21	ENSG00000073861	1	-0.0301175	0.0382572	0.108268	0.0534759	508	374	-0.0683746	DW
CD8+T	SKAP1	ENSG00000141293	1	-0.0394921	0.0706219	0.326772	0.243316	508	374	-0.110114	DW
CD8+T	DGKE	ENSG00000153933	0.942601	-0.0345877	0.0357174	0.0925197	0.0320856	508	374	-0.0703051	DW
CD8+T	RP5-1171I10.5	ENSG00000265206	1	0.0554304	-0.0484241	0.106299	0.165775	508	374	0.103854	UP
CD8+T	LIMD2	ENSG00000136490	0.999837	-0.0418766	0.0594421	0.311024	0.221925	508	374	-0.101319	DW
CD8+T	PRKCA	ENSG00000154229	0.919182	-0.0934308	0.100536	0.190945	0.040107	508	374	-0.193967	DW
CD8+T	PITPNC1	ENSG00000154217	1	0.101362	-0.0879119	0.159449	0.227273	508	374	0.189274	UP
CD8+T	KPNA2	ENSG00000182481	0.952409	0.0579572	-0.055427	0.124016	0.203209	508	374	0.113384	UP
CD8+T	SLC9A3R1	ENSG00000109062	0.999856	-0.0460916	0.0586572	0.238189	0.141711	508	374	-0.104749	DW
CD8+T	TSEN54	ENSG00000182173	1	0.0606023	-0.049357	0.0846457	0.168449	508	374	0.109959	UP
CD8+T	USP36	ENSG00000055483	1	0.107705	-0.0955386	0.173228	0.270053	508	374	0.203244	UP
CD8+T	CD7	ENSG00000173762	1	0.0608716	0.0380593	0.65748	0.644385	508	374	0.0228123	UP
CD8+T	METRNL	ENSG00000176845	1	0.226745	-0.215179	0.173228	0.360963	508	374	0.441925	UP
CD8+T	SMCHD1	ENSG00000101596	1	0.190931	-0.149209	0.448819	0.548128	508	374	0.340141	UP
CD8+T	RNF125	ENSG00000101695	1	0.115752	-0.0883495	0.216535	0.326203	508	374	0.204101	UP
CD8+T	BCL2	ENSG00000171791	0.993166	-0.08027	0.100358	0.324803	0.181818	508	374	-0.180628	DW
CD8+T	CD226	ENSG00000150637	1	-0.113824	0.137147	0.291339	0.114973	508	374	-0.25097	DW
CD8+T	PARD6G	ENSG00000178184	1	0.039504	-0.0339267	0.0295276	0.0909091	508	374	0.0734307	UP
CD8+T	GPCPD1	ENSG00000125772	0.994371	0.0855547	-0.0769276	0.149606	0.235294	508	374	0.162482	UP
CD8+T	CST7	ENSG00000077984	1	0.17718	-0.099358	0.557087	0.671123	508	374	0.276538	UP
CD8+T	NOL4L	ENSG00000197183	0.987561	-0.0239793	0.0279455	0.0748031	0.0347594	508	374	-0.0519248	DW
CD8+T	PHF20	ENSG00000025293	0.999887	0.173905	-0.156964	0.265748	0.438503	508	374	0.330869	UP
CD8+T	PPP1R16B	ENSG00000101445	1	0.0512698	-0.0414961	0.0748031	0.13369	508	374	0.0927659	UP
CD8+T	STK4	ENSG00000101109	0.938495	0.0806908	0.00242118	0.69685	0.684492	508	374	0.0782696	UP
CD8+T	CASS4	ENSG00000087589	1	0.0386976	-0.0279646	0.0708661	0.122995	508	374	0.0666622	UP
CD8+T	RBM38	ENSG00000132819	0.985152	0.0756544	-0.0564329	0.188976	0.302139	508	374	0.132087	UP
CD8+T	PRELID3B	ENSG00000101166	0.998755	0.0660316	-0.0645574	0.0944882	0.165775	508	374	0.130589	UP
CD8+T	GZMM	ENSG00000197540	1	0.0708748	-0.025139	0.366142	0.40107	508	374	0.0960138	UP
CD8+T	GADD45B	ENSG00000099860	0.999998	-0.218155	0.212389	0.547244	0.486631	508	374	-0.430544	DW
CD8+T	MATK	ENSG00000007264	1	0.0534877	-0.0265525	0.220472	0.254011	508	374	0.0800402	UP
CD8+T	TNFSF9	ENSG00000125657	1	-0.0631394	0.0830583	0.228346	0.147059	508	374	-0.146198	DW
CD8+T	CD70	ENSG00000125726	0.993178	0.0626427	-0.052332	0.0570866	0.114973	508	374	0.114975	UP
CD8+T	TNFSF14	ENSG00000125735	1	-0.0911439	0.116076	0.283465	0.152406	508	374	-0.20722	DW
CD8+T	ICAM3	ENSG00000076662	1	-0.0481997	0.0780155	0.38189	0.307487	508	374	-0.126215	DW
CD8+T	PRDX2	ENSG00000167815	0.986087	-0.112274	0.0983651	0.309055	0.23262	508	374	-0.210639	DW
CD8+T	DNASE2	ENSG00000105612	0.993486	-0.0621857	0.0610171	0.0807087	0.0160428	508	374	-0.123203	DW
CD8+T	IL27RA	ENSG00000104998	1	0.0504985	-0.0440031	0.0728346	0.120321	508	374	0.0945017	UP
CD8+T	DNAJB1	ENSG00000132002	1	-0.176809	0.259055	0.913386	0.898396	508	374	-0.435864	DW
CD8+T	RASAL3	ENSG00000105122	0.950491	-0.0148482	0.0275589	0.141732	0.117647	508	374	-0.042407	DW
CD8+T	SLC35E1	ENSG00000127526	0.999901	0.04819	-0.0425562	0.0964567	0.149733	508	374	0.0907461	UP
CD8+T	BST2	ENSG00000130303	0.990324	-0.0861463	0.077831	0.312992	0.224599	508	374	-0.163977	DW
CD8+T	PBX4	ENSG00000105717	1	0.136484	-0.113523	0.112205	0.280749	508	374	0.250007	UP
CD8+T	ZNF506	ENSG00000081665	0.981934	-0.033082	0.0365528	0.106299	0.040107	508	374	-0.0696348	DW
CD8+T	FXYD7	ENSG00000221946	1	-0.0226192	0.0310647	0.0925197	0.0534759	508	374	-0.0536839	DW
CD8+T	HCST	ENSG00000126264	1	-0.0187908	0.133464	0.816929	0.748663	508	374	-0.152255	DW
CD8+T	CAPN12	ENSG00000182472	0.999998	-0.0252096	0.0314655	0.0846457	0.0320856	508	374	-0.0566752	DW
CD8+T	GMFG	ENSG00000130755	1	-0.126403	0.171504	0.653543	0.486631	508	374	-0.297908	DW
CD8+T	RPS16	ENSG00000105193	1	0.182632	-0.149411	0.970472	0.981283	508	374	0.332043	UP
CD8+T	TGFB1	ENSG00000105329	0.999677	0.104966	-0.0663307	0.377953	0.454545	508	374	0.171297	UP
CD8+T	AC006129.2	ENSG00000268027	1	-0.0429956	0.0663707	0.234252	0.165775	508	374	-0.109366	DW
CD8+T	RELB	ENSG00000104856	1	0.0867766	-0.0828878	0.0669291	0.18984	508	374	0.169664	UP
CD8+T	FOSB	ENSG00000125740	0.980644	-0.109376	0.130091	0.478346	0.42246	508	374	-0.239468	DW
CD8+T	CD37	ENSG00000104894	0.999973	0.0847673	-0.0291528	0.604331	0.647059	508	374	0.11392	UP
CD8+T	FLT3LG	ENSG00000090554	0.963248	0.0378711	-0.0281365	0.0905512	0.125668	508	374	0.0660075	UP
CD8+T	RPL13A	ENSG00000142541	1	0.183735	-0.153229	0.984252	0.997326	508	374	0.336964	UP
CD8+T	RPS11	ENSG00000142534	1	0.167158	-0.179921	0.901575	0.925134	508	374	0.347079	UP
CD8+T	IRF3	ENSG00000126456	1	-0.0851672	0.0937502	0.222441	0.104278	508	374	-0.178917	DW
CD8+T	NKG7	ENSG00000105374	1	0.100237	-0.0200435	0.586614	0.604278	508	374	0.12028	UP
CD8+T	ZNF331	ENSG00000130844	1	0.255277	-0.225059	0.220472	0.497326	508	374	0.480336	UP
CD8+T	MYADM	ENSG00000179820	0.999986	0.118346	-0.0982771	0.291339	0.382353	508	374	0.216623	UP
CD8+T	TMEM238	ENSG00000233493	1	-0.0275936	0.0333444	0.124016	0.0588235	508	374	-0.0609381	DW
CD8+T	RPS4Y1	ENSG00000129824	0.996937	-0.115473	0.129626	0.714567	0.229947	508	374	-0.245099	DW
CD8+T	TTTY15	ENSG00000233864	0.999039	-0.0517779	0.0576723	0.151575	0.0160428	508	374	-0.10945	DW
CD8+T	DDX3Y	ENSG00000067048	0.999538	-0.0863202	0.092742	0.354331	0.0320856	508	374	-0.179062	DW
CD8+T	IL2RB	ENSG00000100385	1	-0.0219265	0.0411855	0.216535	0.165775	508	374	-0.063112	DW
CD8+T	CYTH4	ENSG00000100055	0.907352	-0.0270027	0.0359802	0.141732	0.0775401	508	374	-0.0629829	DW
CD8+T	SH3BP1	ENSG00000100092	0.996497	-0.0231505	0.029518	0.108268	0.0588235	508	374	-0.0526685	DW
CD8+T	JOSD1	ENSG00000100221	1	0.115638	-0.104193	0.21063	0.318182	508	374	0.219831	UP
CD8+T	APOBEC3D	ENSG00000243811	1	-0.0320075	0.0364894	0.0748031	0.0187166	508	374	-0.0684969	DW
CD8+T	APOBEC3G	ENSG00000239713	0.999827	-0.0244928	0.0503588	0.295276	0.216578	508	374	-0.0748516	DW
CD8+T	APOBEC3H	ENSG00000100298	1	-0.0136809	0.0245816	0.112205	0.0802139	508	374	-0.0382626	DW
CD8+T	GRAP2	ENSG00000100351	1	-0.0300792	0.0418801	0.139764	0.0828877	508	374	-0.0719593	DW
CD8+T	SNU13	ENSG00000100138	0.994617	0.133005	-0.130637	0.36811	0.510695	508	374	0.263641	UP
CD8+T	MEI1	ENSG00000167077	1	-0.0265846	0.0314714	0.0728346	0.0347594	508	374	-0.058056	DW
CD8+T	RP5-821D11.7	ENSG00000184068	1	-0.0296103	0.0358624	0.0944882	0.040107	508	374	-0.0654727	DW
CD8+T	PARVG	ENSG00000138964	0.999997	-0.0402161	0.0477733	0.165354	0.0882353	508	374	-0.0879895	DW
CD8+T	SAMSN1	ENSG00000155307	1	0.147447	-0.106084	0.377953	0.526738	508	374	0.25353	UP
CD8+T	ATP5O	ENSG00000241837	0.974281	-0.123642	0.102237	0.389764	0.280749	508	374	-0.225879	DW
CD8+T	LINC00649	ENSG00000237945	0.997538	-0.0287953	0.0342741	0.0826772	0.0374332	508	374	-0.0630694	DW
CD8+T	ITGB2	ENSG00000160255	1	0.140397	-0.116785	0.259843	0.382353	508	374	0.257182	UP
CD8+T	MT-ND2	ENSG00000198763	0.990201	-0.0789371	0.161818	0.982283	0.975936	508	374	-0.240755	DW
CD8+T	MT-ND5	ENSG00000198786	1	-0.143034	0.209781	0.931102	0.786096	508	374	-0.352815	DW
CD16+NK	TNFRSF18	ENSG00000186891	0.992934	0.0271318	-0.00527384	0.174014	0.172826	431	920	0.0324056	UP
CD16+NK	RP3-395M20.12	ENSG00000272449	1	-0.0379624	0.0489807	0.167053	0.073913	431	920	-0.0869431	DW
CD16+NK	KCNAB2	ENSG00000069424	0.999998	-0.0301947	0.0442369	0.208817	0.115217	431	920	-0.0744316	DW
CD16+NK	TNFRSF9	ENSG00000049249	1	-0.0282197	0.0348173	0.0858469	0.0423913	431	920	-0.063037	DW
CD16+NK	EFHD2	ENSG00000142634	1	-0.210333	0.276088	0.693735	0.397826	431	920	-0.486422	DW
CD16+NK	FLJ37453	ENSG00000179743	0.961785	-0.0371932	0.0427908	0.12065	0.0326087	431	920	-0.079984	DW
CD16+NK	NECAP2	ENSG00000157191	0.999485	-0.0508905	0.0632745	0.294664	0.158696	431	920	-0.114165	DW
CD16+NK	RUNX3	ENSG00000020633	1	-0.131757	0.186393	0.573086	0.33587	431	920	-0.318149	DW
CD16+NK	CD52	ENSG00000169442	0.997993	0.0669577	-0.041697	0.38051	0.386957	431	920	0.108655	UP
CD16+NK	SYTL1	ENSG00000142765	1	0.0581076	-0.0324365	0.229698	0.234783	431	920	0.0905441	UP
CD16+NK	FGR	ENSG00000000938	1	0.0976763	-0.0751571	0.229698	0.266304	431	920	0.172833	UP
CD16+NK	LAPTM5	ENSG00000162511	1	0.196908	-0.154544	0.598608	0.66413	431	920	0.351452	UP
CD16+NK	LCK	ENSG00000182866	1	0.104426	-0.0642588	0.313225	0.361957	431	920	0.168684	UP
CD16+NK	SMAP2	ENSG00000084070	0.999998	-0.0739918	0.0863163	0.382831	0.186957	431	920	-0.160308	DW
CD16+NK	JUN	ENSG00000177606	1	-0.319578	0.317478	0.75406	0.583696	431	920	-0.637056	DW
CD16+NK	AK5	ENSG00000154027	1	0.0391933	-0.0317635	0.0487239	0.0793478	431	920	0.0709568	UP
CD16+NK	PRKACB	ENSG00000142875	0.999984	-0.0627394	0.0875426	0.359629	0.172826	431	920	-0.150282	DW
CD16+NK	GBP3	ENSG00000117226	0.980452	-0.022186	0.0330112	0.157773	0.0847826	431	920	-0.0551973	DW
CD16+NK	GBP4	ENSG00000162654	1	-0.0459384	0.0611384	0.241299	0.118478	431	920	-0.107077	DW
CD16+NK	GBP5	ENSG00000154451	1	-0.0736618	0.09901	0.299304	0.143478	431	920	-0.172672	DW
CD16+NK	VAV3	ENSG00000134215	1	-0.0362618	0.0513845	0.218097	0.104348	431	920	-0.0876463	DW
CD16+NK	CD53	ENSG00000143119	0.97466	0.0618604	0.00907228	0.658933	0.579348	431	920	0.0527882	UP
CD16+NK	DENND2D	ENSG00000162777	1	0.0512165	-0.0209078	0.257541	0.252174	431	920	0.0721243	UP
CD16+NK	C1orf162	ENSG00000143110	0.999997	-0.0555364	0.0841868	0.419954	0.278261	431	920	-0.139723	DW
CD16+NK	RHOC	ENSG00000155366	0.951723	0.0899385	-0.0703924	0.401392	0.451087	431	920	0.160331	UP
CD16+NK	PTPN22	ENSG00000134242	1	-0.103547	0.127763	0.341067	0.142391	431	920	-0.23131	DW
CD16+NK	HIPK1	ENSG00000163349	1	-0.0866383	0.101159	0.341067	0.121739	431	920	-0.187798	DW
CD16+NK	CD2	ENSG00000116824	1	-0.10178	0.121844	0.306265	0.144565	431	920	-0.223624	DW
CD16+NK	CD160	ENSG00000117281	0.999985	0.0377419	-0.0078994	0.229698	0.226087	431	920	0.0456413	UP
CD16+NK	HIST2H2AC	ENSG00000184260	1	-0.0622682	0.0661333	0.234339	0.025	431	920	-0.128402	DW
CD16+NK	TPM3	ENSG00000143549	1	-0.29329	0.305735	0.723898	0.328261	431	920	-0.599025	DW
CD16+NK	SYT11	ENSG00000132718	0.999988	-0.0321627	0.0365969	0.111369	0.0315217	431	920	-0.0687596	DW
CD16+NK	SH2D2A	ENSG00000027869	1	0.0518934	-0.00687987	0.350348	0.330435	431	920	0.0587733	UP
CD16+NK	FCRL3	ENSG00000160856	1	-0.0536345	0.0660641	0.174014	0.0630435	431	920	-0.119699	DW
CD16+NK	PYHIN1	ENSG00000163564	1	-0.074323	0.147088	0.603248	0.430435	431	920	-0.221411	DW
CD16+NK	FCRL6	ENSG00000181036	1	-0.0328668	0.0558853	0.236659	0.142391	431	920	-0.0887521	DW
CD16+NK	SLAMF6	ENSG00000162739	1	-0.0271066	0.0391614	0.157773	0.0771739	431	920	-0.066268	DW
CD16+NK	SLAMF7	ENSG00000026751	1	-0.0342732	0.0545769	0.257541	0.145652	431	920	-0.0888501	DW
CD16+NK	CD244	ENSG00000122223	1	0.0317806	-0.0128475	0.164733	0.154348	431	920	0.0446281	UP
CD16+NK	FCER1G	ENSG00000158869	1	0.0423951	0.0586068	0.774942	0.725	431	920	-0.0162116	DW
CD16+NK	HSPA6	ENSG00000173110	0.99988	0.153001	-0.114099	0.315545	0.356522	431	920	0.2671	UP
CD16+NK	FCGR3A	ENSG00000203747	1	0.137733	-0.0238352	0.705336	0.677174	431	920	0.161568	UP
CD16+NK	SH2D1B	ENSG00000198574	1	-0.0221124	0.0559907	0.315545	0.208696	431	920	-0.0781031	DW
CD16+NK	CD247	ENSG00000198821	1	0.0579327	0.0761614	0.814385	0.745652	431	920	-0.0182286	DW
CD16+NK	XCL2	ENSG00000143185	1	-0.0551497	0.100821	0.336427	0.25	431	920	-0.155971	DW
CD16+NK	SELL	ENSG00000188404	1	-0.0592834	0.0621103	0.164733	0.0663043	431	920	-0.121394	DW
CD16+NK	PRRC2C	ENSG00000117523	1	-0.136305	0.16141	0.675174	0.352174	431	920	-0.297715	DW
CD16+NK	FASLG	ENSG00000117560	1	-0.0120194	0.0285711	0.162413	0.107609	431	920	-0.0405905	DW
CD16+NK	ZBTB37	ENSG00000185278	0.991905	-0.0355333	0.0406117	0.104408	0.025	431	920	-0.076145	DW
CD16+NK	IER5	ENSG00000162783	0.999998	-0.155498	0.152556	0.415313	0.167391	431	920	-0.308054	DW
CD16+NK	IVNS1ABP	ENSG00000116679	0.999932	-0.0701486	0.0988577	0.440835	0.261957	431	920	-0.169006	DW
CD16+NK	PTPRC	ENSG00000081237	1	-0.145096	0.253956	0.858469	0.683696	431	920	-0.399052	DW
CD16+NK	MIR181A1HG	ENSG00000229989	1	-0.0496471	0.0654599	0.201856	0.103261	431	920	-0.115107	DW
CD16+NK	KIF21B	ENSG00000116852	1	-0.0363884	0.0429224	0.104408	0.0315217	431	920	-0.0793108	DW
CD16+NK	BTG2	ENSG00000159388	0.999999	-0.201107	0.214822	0.589327	0.416304	431	920	-0.415929	DW
CD16+NK	RAB29	ENSG00000117280	1	-0.0725806	0.0993166	0.361949	0.188043	431	920	-0.171897	DW
CD16+NK	TRAF5	ENSG00000082512	0.999988	-0.0360051	0.041642	0.12993	0.0423913	431	920	-0.0776471	DW
CD16+NK	LPGAT1	ENSG00000123684	0.926327	-0.0609898	0.0685171	0.243619	0.0793478	431	920	-0.129507	DW
CD16+NK	LBR	ENSG00000143815	0.999467	-0.0709245	0.08164	0.306265	0.138043	431	920	-0.152564	DW
CD16+NK	ARID4B	ENSG00000054267	0.945016	-0.0967436	0.118974	0.515081	0.277174	431	920	-0.215717	DW
CD16+NK	HNRNPU	ENSG00000153187	0.999174	-0.123229	0.128541	0.568445	0.319565	431	920	-0.25177	DW
CD16+NK	AC092580.4	ENSG00000235576	0.993667	-0.0172607	0.0296386	0.132251	0.0945652	431	920	-0.0468994	DW
CD16+NK	ID2	ENSG00000115738	1	0.206441	-0.124323	0.642691	0.697826	431	920	0.330764	UP
CD16+NK	TRIB2	ENSG00000071575	0.935598	-0.0343376	0.0376602	0.12297	0.05	431	920	-0.0719979	DW
CD16+NK	SPTBN1	ENSG00000115306	0.999706	0.108784	-0.135709	0.12761	0.0445652	431	920	0.244493	UP
CD16+NK	REL	ENSG00000162924	1	-0.196922	0.260697	0.698376	0.470652	431	920	-0.457619	DW
CD16+NK	ACTR2	ENSG00000138071	1	-0.144542	0.16785	0.62877	0.31413	431	920	-0.312393	DW
CD16+NK	PLEK	ENSG00000115956	1	-0.14505	0.201688	0.649652	0.391304	431	920	-0.346738	DW
CD16+NK	MXD1	ENSG00000059728	1	-0.103524	0.109583	0.343387	0.136957	431	920	-0.213107	DW
CD16+NK	TMSB10	ENSG00000034510	0.996282	0.130787	-0.0613873	0.981439	0.98587	431	920	0.192174	UP
CD16+NK	GNLY	ENSG00000115523	1	0.0950565	0.195704	0.965197	0.931522	431	920	-0.100647	DW
CD16+NK	CD8A	ENSG00000153563	1	-0.0245524	0.0386901	0.190255	0.115217	431	920	-0.0632425	DW
CD16+NK	LINC00152	ENSG00000222041	0.999539	0.0731915	-0.06922	0.174014	0.23913	431	920	0.142412	UP
CD16+NK	DUSP2	ENSG00000158050	1	-0.00206918	0.111419	0.714617	0.656522	431	920	-0.113488	DW
CD16+NK	ZAP70	ENSG00000115085	1	0.0743303	-0.0371804	0.292343	0.297826	431	920	0.111511	UP
CD16+NK	MGAT4A	ENSG00000071073	0.994158	-0.0405042	0.0655279	0.310905	0.18913	431	920	-0.106032	DW
CD16+NK	PSD4	ENSG00000125637	1	-0.0283896	0.0373122	0.12761	0.0630435	431	920	-0.0657018	DW
CD16+NK	PTPN4	ENSG00000088179	0.999868	-0.0735753	0.118159	0.461717	0.277174	431	920	-0.191735	DW
CD16+NK	ZEB2	ENSG00000169554	1	-0.10741	0.158821	0.679814	0.404348	431	920	-0.266231	DW
CD16+NK	NR4A2	ENSG00000153234	0.993936	-0.0651107	0.105625	0.49652	0.407609	431	920	-0.170735	DW
CD16+NK	GALNT3	ENSG00000115339	1	-0.0426792	0.0503877	0.141531	0.048913	431	920	-0.093067	DW
CD16+NK	STK39	ENSG00000198648	0.999464	-0.0493026	0.0574051	0.171694	0.0456522	431	920	-0.106708	DW
CD16+NK	WIPF1	ENSG00000115935	1	-0.052982	0.0968467	0.542923	0.371739	431	920	-0.149829	DW
CD16+NK	ITGA4	ENSG00000115232	1	-0.161878	0.192334	0.424594	0.16087	431	920	-0.354212	DW
CD16+NK	GLS	ENSG00000115419	1	-0.127364	0.141501	0.422274	0.119565	431	920	-0.268865	DW
CD16+NK	STAT4	ENSG00000138378	1	-0.0819345	0.111133	0.345708	0.2	431	920	-0.193068	DW
CD16+NK	STK17B	ENSG00000081320	1	-0.085368	0.119744	0.512761	0.306522	431	920	-0.205112	DW
CD16+NK	RP11-347P5.1	ENSG00000272211	0.999799	-0.02719	0.0411226	0.183295	0.107609	431	920	-0.0683126	DW
CD16+NK	BZW1	ENSG00000082153	0.993496	-0.0869434	0.114307	0.612529	0.366304	431	920	-0.201251	DW
CD16+NK	CLK1	ENSG00000013441	0.956506	-0.100049	0.131113	0.62413	0.452174	431	920	-0.231162	DW
CD16+NK	CASP10	ENSG00000003400	1	-0.0350601	0.0562995	0.2529	0.153261	431	920	-0.0913597	DW
CD16+NK	CASP8	ENSG00000064012	1	-0.0738273	0.100667	0.338747	0.179348	431	920	-0.174494	DW
CD16+NK	TUBA4A	ENSG00000127824	0.98242	-0.114451	0.133506	0.385151	0.261957	431	920	-0.247956	DW
CD16+NK	SP140	ENSG00000079263	1	-0.0500717	0.0632366	0.199536	0.103261	431	920	-0.113308	DW
CD16+NK	SP140L	ENSG00000185404	0.994446	-0.0382489	0.0475397	0.206497	0.0782609	431	920	-0.0857885	DW
CD16+NK	B3GNT7	ENSG00000156966	0.999882	0.0224711	-0.00694863	0.146172	0.132609	431	920	0.0294197	UP
CD16+NK	NCL	ENSG00000115053	0.994943	-0.098432	0.127162	0.714617	0.480435	431	920	-0.225594	DW
CD16+NK	NMUR1	ENSG00000171596	1	-0.00920756	0.0182705	0.102088	0.0597826	431	920	-0.0274781	DW
CD16+NK	INPP5D	ENSG00000168918	0.993992	-0.0227031	0.045081	0.303944	0.196739	431	920	-0.0677841	DW
CD16+NK	ARL4C	ENSG00000188042	1	-0.3376	0.428415	0.770302	0.451087	431	920	-0.766015	DW
CD16+NK	VHL	ENSG00000134086	0.999185	-0.0501509	0.0560637	0.176334	0.048913	431	920	-0.106215	DW
CD16+NK	SATB1	ENSG00000182568	1	-0.064457	0.0747717	0.218097	0.0880435	431	920	-0.139229	DW
CD16+NK	RP11-222K16.2	ENSG00000272282	1	0.0385834	-0.0323402	0.0348028	0.0706522	431	920	0.0709236	UP
CD16+NK	EOMES	ENSG00000163508	1	-0.0288717	0.0455355	0.178654	0.104348	431	920	-0.0744071	DW
CD16+NK	CMC1	ENSG00000187118	0.99451	0.00386953	0.088158	0.675174	0.559783	431	920	-0.0842884	DW
CD16+NK	CX3CR1	ENSG00000168329	1	-0.0759669	0.104946	0.296984	0.152174	431	920	-0.180913	DW
CD16+NK	SNRK	ENSG00000163788	0.99554	-0.0738222	0.0836456	0.283063	0.098913	431	920	-0.157468	DW
CD16+NK	SACM1L	ENSG00000211456	1	-0.0721788	0.0918591	0.294664	0.130435	431	920	-0.164038	DW
CD16+NK	ARIH2OS	ENSG00000221883	0.98044	-0.022212	0.027612	0.0881671	0.0380435	431	920	-0.049824	DW
CD16+NK	GNAI2	ENSG00000114353	0.999996	-0.0996884	0.104291	0.542923	0.242391	431	920	-0.203979	DW
CD16+NK	WDR82	ENSG00000164091	0.944104	-0.0646769	0.072143	0.294664	0.0956522	431	920	-0.13682	DW
CD16+NK	MTRNR2L12	ENSG00000269028	1	-0.195637	0.204146	0.568445	0.0728261	431	920	-0.399784	DW
CD16+NK	CD96	ENSG00000153283	1	-0.0605144	0.0848069	0.301624	0.167391	431	920	-0.145321	DW
CD16+NK	DTX3L	ENSG00000163840	0.995764	-0.0317412	0.0376925	0.146172	0.0467391	431	920	-0.0694337	DW
CD16+NK	PARP15	ENSG00000173200	1	-0.0514451	0.065378	0.201856	0.075	431	920	-0.116823	DW
CD16+NK	PARP14	ENSG00000173193	0.929955	-0.0465591	0.0561973	0.269142	0.11087	431	920	-0.102756	DW
CD16+NK	GK5	ENSG00000175066	1	-0.0573503	0.0830918	0.308585	0.171739	431	920	-0.140442	DW
CD16+NK	CHST2	ENSG00000175040	1	-0.0309385	0.0472866	0.218097	0.126087	431	920	-0.0782251	DW
CD16+NK	RAP2B	ENSG00000181467	0.999829	-0.0375905	0.0504841	0.25522	0.120652	431	920	-0.0880746	DW
CD16+NK	SKIL	ENSG00000136603	0.942601	-0.0956638	0.09863	0.280742	0.0782609	431	920	-0.194294	DW
CD16+NK	SPON2	ENSG00000159674	1	0.0651317	0.0464033	0.719258	0.65	431	920	0.0187284	UP
CD16+NK	LYAR	ENSG00000145220	0.999999	0.08534	-0.0485065	0.354988	0.356522	431	920	0.133847	UP
CD16+NK	FGFBP2	ENSG00000137441	1	0.103058	0.0158242	0.677494	0.654348	431	920	0.087234	UP
CD16+NK	ARAP2	ENSG00000047365	1	-0.0788959	0.100557	0.306265	0.138043	431	920	-0.179453	DW
CD16+NK	DTHD1	ENSG00000197057	1	-0.104876	0.129938	0.290023	0.113043	431	920	-0.234815	DW
CD16+NK	TMEM156	ENSG00000121895	1	-0.0267629	0.031127	0.0904872	0.0326087	431	920	-0.05789	DW
CD16+NK	TXK	ENSG00000074966	1	-0.0538286	0.10595	0.470998	0.317391	431	920	-0.159779	DW
CD16+NK	HOPX	ENSG00000171476	1	0.294065	-0.179011	0.656613	0.752174	431	920	0.473076	UP
CD16+NK	CNOT6L	ENSG00000138767	1	-0.0890909	0.133135	0.545244	0.315217	431	920	-0.222226	DW
CD16+NK	THAP9-AS1	ENSG00000251022	0.991672	-0.0404364	0.0502106	0.227378	0.11087	431	920	-0.0906469	DW
CD16+NK	PLAC8	ENSG00000145287	1	0.0560192	0.0598752	0.774942	0.727174	431	920	-0.00385608	DW
CD16+NK	GPRIN3	ENSG00000185477	1	-0.0415258	0.0530938	0.197216	0.0902174	431	920	-0.0946196	DW
CD16+NK	SCLT1	ENSG00000151466	0.999964	-0.0541262	0.0711267	0.266821	0.109783	431	920	-0.125253	DW
CD16+NK	C4orf33	ENSG00000151470	0.99968	-0.0289661	0.034251	0.118329	0.0402174	431	920	-0.0632171	DW
CD16+NK	SPCS3	ENSG00000129128	0.999999	-0.0977728	0.108892	0.410673	0.171739	431	920	-0.206665	DW
CD16+NK	OTULIN	ENSG00000154124	1	-0.099946	0.112241	0.280742	0.073913	431	920	-0.212187	DW
CD16+NK	FYB	ENSG00000082074	1	-0.0909943	0.114511	0.419954	0.222826	431	920	-0.205505	DW
CD16+NK	EMB	ENSG00000170571	1	-0.0741438	0.0867865	0.313225	0.13587	431	920	-0.16093	DW
CD16+NK	PARP8	ENSG00000151883	1	-0.0818424	0.105191	0.334107	0.156522	431	920	-0.187033	DW
CD16+NK	GZMA	ENSG00000145649	1	-0.0132415	0.165438	0.830626	0.751087	431	920	-0.17868	DW
CD16+NK	GPBP1	ENSG00000062194	0.9134	-0.108766	0.130671	0.598608	0.383696	431	920	-0.239438	DW
CD16+NK	KIF2A	ENSG00000068796	1	-0.0786835	0.093971	0.315545	0.11087	431	920	-0.172655	DW
CD16+NK	IQGAP2	ENSG00000145703	1	-0.154572	0.185594	0.477958	0.193478	431	920	-0.340166	DW
CD16+NK	CAST	ENSG00000153113	0.999125	-0.160793	0.166317	0.612529	0.273913	431	920	-0.32711	DW
CD16+NK	LNPEP	ENSG00000113441	0.999486	-0.101039	0.121369	0.389791	0.144565	431	920	-0.222407	DW
CD16+NK	ST8SIA4	ENSG00000113532	1	-0.0395541	0.0474466	0.176334	0.0663043	431	920	-0.0870008	DW
CD16+NK	SLCO4C1	ENSG00000173930	1	-0.0270011	0.0337537	0.099768	0.0336957	431	920	-0.0607548	DW
CD16+NK	STARD4	ENSG00000164211	1	-0.0325226	0.041552	0.174014	0.076087	431	920	-0.0740746	DW
CD16+NK	DCP2	ENSG00000172795	0.998962	-0.0626953	0.0693852	0.234339	0.0706522	431	920	-0.132081	DW
CD16+NK	IRF1	ENSG00000125347	1	-0.100054	0.167317	0.693735	0.55	431	920	-0.267371	DW
CD16+NK	JADE2	ENSG00000043143	0.999341	-0.0355094	0.0440454	0.153132	0.0619565	431	920	-0.0795548	DW
CD16+NK	PPP2R2B	ENSG00000156475	0.997099	-0.0194363	0.0330471	0.174014	0.0967391	431	920	-0.0524834	DW
CD16+NK	JAKMIP2	ENSG00000176049	1	-0.0467099	0.0537203	0.111369	0.026087	431	920	-0.10043	DW
CD16+NK	CD74	ENSG00000019582	0.999475	0.0665395	-0.0930573	0.403712	0.469565	431	920	0.159597	UP
CD16+NK	ANXA6	ENSG00000197043	0.999992	0.115867	-0.0963482	0.306265	0.365217	431	920	0.212215	UP
CD16+NK	HAVCR2	ENSG00000135077	1	0.0727855	-0.0289666	0.361949	0.338043	431	920	0.101752	UP
CD16+NK	ITK	ENSG00000113263	1	-0.0300814	0.0464229	0.206497	0.122826	431	920	-0.0765044	DW
CD16+NK	CYFIP2	ENSG00000055163	1	-0.0530235	0.070394	0.262181	0.133696	431	920	-0.123417	DW
CD16+NK	DOCK2	ENSG00000134516	1	-0.0838019	0.0915765	0.236659	0.0554348	431	920	-0.175378	DW
CD16+NK	LCP2	ENSG00000043462	1	-0.0914157	0.102874	0.303944	0.0978261	431	920	-0.19429	DW
CD16+NK	STK10	ENSG00000072786	1	-0.0811822	0.105534	0.357309	0.169565	431	920	-0.186716	DW
CD16+NK	GRK6	ENSG00000198055	0.98855	0.0461126	-0.0370885	0.12993	0.143478	431	920	0.083201	UP
CD16+NK	FAM65B	ENSG00000111913	1	-0.166248	0.200009	0.470998	0.201087	431	920	-0.366257	DW
CD16+NK	HIST1H1C	ENSG00000187837	1	-0.106156	0.105535	0.262181	0.073913	431	920	-0.211692	DW
CD16+NK	HIST1H1E	ENSG00000168298	1	-0.0850929	0.0949952	0.232019	0.0445652	431	920	-0.180088	DW
CD16+NK	RP1-34B20.21	ENSG00000282988	1	-0.0245729	0.0326748	0.113689	0.0565217	431	920	-0.0572477	DW
CD16+NK	HIST1H1D	ENSG00000124575	1	-0.14258	0.156582	0.257541	0.0445652	431	920	-0.299162	DW
CD16+NK	BTN2A2	ENSG00000124508	1	-0.0637341	0.0755246	0.211137	0.0673913	431	920	-0.139259	DW
CD16+NK	BTN3A1	ENSG00000026950	1	-0.0528081	0.0692819	0.236659	0.103261	431	920	-0.12209	DW
CD16+NK	BTN2A1	ENSG00000112763	1	-0.0509667	0.0609986	0.201856	0.0836957	431	920	-0.111965	DW
CD16+NK	ZNF184	ENSG00000096654	0.998039	-0.025512	0.0305283	0.0928074	0.0347826	431	920	-0.0560403	DW
CD16+NK	HLA-F	ENSG00000204642	1	-0.100352	0.14995	0.603248	0.384783	431	920	-0.250302	DW
CD16+NK	PPP1R10	ENSG00000204569	1	-0.126767	0.139424	0.37123	0.118478	431	920	-0.266191	DW
CD16+NK	PPP1R18	ENSG00000146112	0.999946	0.0868696	-0.0488436	0.412993	0.413043	431	920	0.135713	UP
CD16+NK	HLA-B	ENSG00000234745	0.993973	0.111714	0.0117408	0.981439	0.972826	431	920	0.0999732	UP
CD16+NK	NCR3	ENSG00000204475	1	0.111471	-0.0608374	0.354988	0.386957	431	920	0.172309	UP
CD16+NK	HSPA1B	ENSG00000204388	0.999999	-0.199697	0.20242	0.74942	0.602174	431	920	-0.402117	DW
CD16+NK	DEF6	ENSG00000023892	0.963177	0.0326607	-0.0167245	0.176334	0.168478	431	920	0.0493853	UP
CD16+NK	STK38	ENSG00000112079	1	-0.0632945	0.0777173	0.2529	0.0934783	431	920	-0.141012	DW
CD16+NK	PIM1	ENSG00000137193	1	0.106802	-0.0782286	0.310905	0.36087	431	920	0.18503	UP
CD16+NK	CCND3	ENSG00000112576	1	0.15717	-0.102502	0.5058	0.544565	431	920	0.259672	UP
CD16+NK	MB21D1	ENSG00000164430	0.999939	-0.0393281	0.0488593	0.220418	0.109783	431	920	-0.0881874	DW
CD16+NK	PRDM1	ENSG00000057657	1	-0.1006	0.131275	0.389791	0.193478	431	920	-0.231875	DW
CD16+NK	SCML4	ENSG00000146285	0.99981	-0.0161793	0.0224677	0.0928074	0.0434783	431	920	-0.0386471	DW
CD16+NK	FYN	ENSG00000010810	1	-0.066821	0.110588	0.508121	0.323913	431	920	-0.177409	DW
CD16+NK	SAMD3	ENSG00000164483	1	-0.121378	0.179257	0.519722	0.327174	431	920	-0.300635	DW
CD16+NK	TNFAIP3	ENSG00000118503	1	-0.180678	0.206137	0.540603	0.308696	431	920	-0.386816	DW
CD16+NK	UTRN	ENSG00000152818	0.992598	-0.107044	0.127202	0.468677	0.203261	431	920	-0.234246	DW
CD16+NK	SYNE1	ENSG00000131018	1	-0.130446	0.156004	0.457077	0.190217	431	920	-0.28645	DW
CD16+NK	IPCEF1	ENSG00000074706	1	-0.026858	0.0354638	0.134571	0.0673913	431	920	-0.0623217	DW
CD16+NK	SYTL3	ENSG00000164674	1	-0.117934	0.176818	0.568445	0.352174	431	920	-0.294752	DW
CD16+NK	AGPAT4	ENSG00000026652	0.99479	-0.0243724	0.0297983	0.0928074	0.0413043	431	920	-0.0541707	DW
CD16+NK	LFNG	ENSG00000106003	1	-0.0460191	0.0521444	0.136891	0.0369565	431	920	-0.0981635	DW
CD16+NK	CARD11	ENSG00000198286	1	-0.0182072	0.0305993	0.148492	0.0902174	431	920	-0.0488065	DW
CD16+NK	ACTB	ENSG00000075624	0.99984	0.193916	-0.135197	0.962877	0.986957	431	920	0.329113	UP
CD16+NK	TRA2A	ENSG00000164548	0.999622	-0.104732	0.123488	0.482599	0.228261	431	920	-0.22822	DW
CD16+NK	TAX1BP1	ENSG00000106052	0.980233	-0.12029	0.128966	0.512761	0.263043	431	920	-0.249257	DW
CD16+NK	AOAH	ENSG00000136250	1	-0.0389207	0.0643701	0.296984	0.176087	431	920	-0.103291	DW
CD16+NK	NME8	ENSG00000086288	1	-0.0135169	0.0197692	0.0742459	0.0402174	431	920	-0.0332861	DW
CD16+NK	TRGC2	ENSG00000227191	1	-0.0308573	0.0428207	0.178654	0.0891304	431	920	-0.073678	DW
CD16+NK	TRGC1	ENSG00000211689	0.999999	0.0299061	-0.00340858	0.238979	0.215217	431	920	0.0333147	UP
CD16+NK	TRGV9	ENSG00000211695	1	-0.0244371	0.0330949	0.109049	0.048913	431	920	-0.057532	DW
CD16+NK	TRG-AS1	ENSG00000281103	1	-0.0296216	0.0404641	0.150812	0.0836957	431	920	-0.0700856	DW
CD16+NK	STK17A	ENSG00000164543	1	-0.0792563	0.128445	0.552204	0.407609	431	920	-0.207702	DW
CD16+NK	MYO1G	ENSG00000136286	1	0.0481175	-0.0265284	0.24594	0.238043	431	920	0.0746459	UP
CD16+NK	IKZF1	ENSG00000185811	1	-0.0960716	0.127148	0.443155	0.241304	431	920	-0.223219	DW
CD16+NK	HSPB1	ENSG00000106211	0.999995	-0.278614	0.205391	0.549884	0.526087	431	920	-0.484005	DW
CD16+NK	GSAP	ENSG00000186088	1	-0.0845712	0.104769	0.285383	0.105435	431	920	-0.18934	DW
CD16+NK	ABCB1	ENSG00000085563	1	-0.0491973	0.0604302	0.169374	0.0608696	431	920	-0.109628	DW
CD16+NK	DBF4	ENSG00000006634	0.99812	-0.035003	0.0424597	0.178654	0.0804348	431	920	-0.0774627	DW
CD16+NK	SAMD9	ENSG00000205413	1	-0.103149	0.128934	0.366589	0.158696	431	920	-0.232084	DW
CD16+NK	ARPC1B	ENSG00000130429	0.980832	0.0922241	-0.0754265	0.489559	0.482609	431	920	0.167651	UP
CD16+NK	PPP1R35	ENSG00000160813	0.999972	-0.0515131	0.0583158	0.185615	0.0521739	431	920	-0.109829	DW
CD16+NK	RP11-325F22.2	ENSG00000237513	1	-0.0347195	0.0403372	0.102088	0.0293478	431	920	-0.0750567	DW
CD16+NK	PIK3CG	ENSG00000105851	0.999998	-0.0285174	0.0353207	0.12297	0.05	431	920	-0.0638381	DW
CD16+NK	TES	ENSG00000135269	1	-0.112799	0.145932	0.464037	0.242391	431	920	-0.258731	DW
CD16+NK	BPGM	ENSG00000172331	1	0.0815993	-0.0524952	0.229698	0.279348	431	920	0.134094	UP
CD16+NK	ZC3HAV1	ENSG00000105939	1	-0.0875557	0.105863	0.429234	0.236957	431	920	-0.193419	DW
CD16+NK	HIPK2	ENSG00000064393	0.975793	-0.110105	0.120184	0.334107	0.0880435	431	920	-0.230289	DW
CD16+NK	TRBC1	ENSG00000211751	1	0.00947098	0.0652254	0.563805	0.46413	431	920	-0.0557544	DW
CD16+NK	GIMAP7	ENSG00000179144	1	-0.0408903	0.0981867	0.538283	0.413043	431	920	-0.139077	DW
CD16+NK	NUB1	ENSG00000013374	0.999938	-0.0731439	0.0840234	0.322506	0.11413	431	920	-0.157167	DW
CD16+NK	VIPR2	ENSG00000106018	0.999953	0.0419957	-0.0358948	0.0464037	0.075	431	920	0.0778905	UP
CD16+NK	P2RY8	ENSG00000182162	1	-0.0336996	0.0445816	0.148492	0.073913	431	920	-0.0782812	DW
CD16+NK	CD99	ENSG00000002586	0.990748	0.146508	-0.11798	0.691415	0.638043	431	920	0.264488	UP
CD16+NK	TMSB4X	ENSG00000205542	1	0.213278	-0.114708	0.99536	1	431	920	0.327986	UP
CD16+NK	SH3KBP1	ENSG00000147010	0.956031	-0.0494902	0.0717472	0.401392	0.252174	431	920	-0.121237	DW
CD16+NK	MIR222HG	ENSG00000270069	1	-0.0682254	0.0775232	0.190255	0.051087	431	920	-0.145749	DW
CD16+NK	RBM3	ENSG00000102317	1	0.15874	-0.153564	0.443155	0.480435	431	920	0.312304	UP
CD16+NK	WAS	ENSG00000015285	0.938325	-0.0264618	0.0434712	0.287703	0.179348	431	920	-0.0699329	DW
CD16+NK	IL2RG	ENSG00000147168	1	-0.047554	0.123482	0.675174	0.533696	431	920	-0.171036	DW
CD16+NK	TSC22D3	ENSG00000157514	0.999585	0.188513	-0.15635	0.535963	0.646739	431	920	0.344863	UP
CD16+NK	DOCK11	ENSG00000147251	1	-0.0685138	0.0781157	0.227378	0.0663043	431	920	-0.14663	DW
CD16+NK	SH2D1A	ENSG00000183918	1	-0.0479458	0.0723412	0.280742	0.181522	431	920	-0.120287	DW
CD16+NK	SASH3	ENSG00000122122	0.99994	-0.0216036	0.0438895	0.276102	0.175	431	920	-0.0654932	DW
CD16+NK	STK26	ENSG00000134602	1	-0.0542393	0.0693277	0.234339	0.103261	431	920	-0.123567	DW
CD16+NK	GAB3	ENSG00000160219	1	-0.0584565	0.067248	0.153132	0.0358696	431	920	-0.125705	DW
CD16+NK	DOK2	ENSG00000147443	1	-0.00187703	0.0652315	0.559165	0.461957	431	920	-0.0671085	DW
CD16+NK	LEPROTL1	ENSG00000104660	0.99974	-0.0616411	0.0805106	0.385151	0.238043	431	920	-0.142152	DW
CD16+NK	RP11-51J9.5	ENSG00000271869	0.994857	-0.0340191	0.039685	0.12065	0.0532609	431	920	-0.0737041	DW
CD16+NK	RAB11FIP1	ENSG00000156675	1	-0.120077	0.140905	0.422274	0.171739	431	920	-0.260981	DW
CD16+NK	LYN	ENSG00000254087	0.999999	-0.0569656	0.07128	0.331787	0.156522	431	920	-0.128246	DW
CD16+NK	TOX	ENSG00000198846	0.999873	-0.0165697	0.0247312	0.12297	0.0641304	431	920	-0.0413009	DW
CD16+NK	MYBL1	ENSG00000185697	1	-0.135448	0.174561	0.426914	0.18913	431	920	-0.310009	DW
CD16+NK	LINC00861	ENSG00000245164	1	-0.0409576	0.0672682	0.285383	0.167391	431	920	-0.108226	DW
CD16+NK	TLN1	ENSG00000137076	1	-0.101718	0.127393	0.566125	0.291304	431	920	-0.229111	DW
CD16+NK	GLIPR2	ENSG00000122694	1	0.0934652	-0.0734935	0.232019	0.284783	431	920	0.166959	UP
CD16+NK	TMEM2	ENSG00000135048	1	-0.178066	0.237741	0.603248	0.320652	431	920	-0.415808	DW
CD16+NK	ANXA1	ENSG00000135046	0.999588	0.134298	-0.0962072	0.658933	0.636957	431	920	0.230505	UP
CD16+NK	PCSK5	ENSG00000099139	0.999995	-0.050489	0.057632	0.136891	0.0336957	431	920	-0.108121	DW
CD16+NK	CEP78	ENSG00000148019	1	-0.0840461	0.117557	0.366589	0.201087	431	920	-0.201603	DW
CD16+NK	AGTPBP1	ENSG00000135049	0.95887	-0.0630085	0.0702283	0.204176	0.0478261	431	920	-0.133237	DW
CD16+NK	SEMA4D	ENSG00000187764	0.99991	-0.073478	0.0866478	0.24826	0.0923913	431	920	-0.160126	DW
CD16+NK	FGD3	ENSG00000127084	1	-0.0387344	0.0504037	0.167053	0.0793478	431	920	-0.0891381	DW
CD16+NK	AKNA	ENSG00000106948	1	-0.0307687	0.0731268	0.433875	0.306522	431	920	-0.103895	DW
CD16+NK	ARPC5L	ENSG00000136950	1	-0.0650886	0.114466	0.561485	0.415217	431	920	-0.179554	DW
CD16+NK	SPTAN1	ENSG00000197694	0.995991	-0.0635006	0.070185	0.303944	0.103261	431	920	-0.133686	DW
CD16+NK	SET	ENSG00000119335	0.996939	-0.0987006	0.116093	0.675174	0.41413	431	920	-0.214794	DW
CD16+NK	PTGDS	ENSG00000107317	1	0.235871	-0.246589	0.0765661	0.136957	431	920	0.482459	UP
CD16+NK	CLIC3	ENSG00000169583	1	0.0126272	0.0667136	0.584687	0.482609	431	920	-0.0540864	DW
CD16+NK	IFITM3	ENSG00000142089	1	-0.188918	0.10126	0.211137	0.107609	431	920	-0.290177	DW
CD16+NK	C11orf21	ENSG00000110665	1	-0.0362913	0.048053	0.153132	0.0695652	431	920	-0.0843442	DW
CD16+NK	TSPAN32	ENSG00000064201	1	-0.0177395	0.0293194	0.146172	0.0782609	431	920	-0.0470589	DW
CD16+NK	TRIM22	ENSG00000132274	0.999969	-0.0479074	0.0634701	0.296984	0.146739	431	920	-0.111377	DW
CD16+NK	TAF10	ENSG00000166337	0.989438	-0.0591436	0.0650133	0.324826	0.0880435	431	920	-0.124157	DW
CD16+NK	MTRNR2L8	ENSG00000255823	1	-0.19474	0.20106	0.556845	0.0478261	431	920	-0.395799	DW
CD16+NK	SPTY2D1	ENSG00000179119	0.97773	-0.0512117	0.0628742	0.292343	0.120652	431	920	-0.114086	DW
CD16+NK	PRR5L	ENSG00000135362	1	-0.0213659	0.0336973	0.150812	0.0815217	431	920	-0.0550632	DW
CD16+NK	MADD	ENSG00000110514	0.997945	-0.0459851	0.05213	0.12993	0.0358696	431	920	-0.0981152	DW
CD16+NK	FTH1	ENSG00000167996	0.992761	0.0886624	-0.156577	0.87471	0.927174	431	920	0.245239	UP
CD16+NK	RARRES3	ENSG00000133321	0.999998	-0.0078908	0.0783186	0.640371	0.520652	431	920	-0.0862094	DW
CD16+NK	CCDC88B	ENSG00000168071	0.992108	-0.0244108	0.0315732	0.132251	0.073913	431	920	-0.0559841	DW
CD16+NK	RASGRP2	ENSG00000068831	0.999927	-0.0479791	0.0613441	0.2529	0.142391	431	920	-0.109323	DW
CD16+NK	NEAT1	ENSG00000245532	0.999994	-0.179987	0.180903	0.904872	0.759783	431	920	-0.36089	DW
CD16+NK	MALAT1	ENSG00000251562	1	-0.125522	0.220912	0.99768	0.995652	431	920	-0.346434	DW
CD16+NK	AP000769.1	ENSG00000279576	1	-0.142004	0.159361	0.440835	0.0315217	431	920	-0.301365	DW
CD16+NK	CTSW	ENSG00000172543	1	0.24164	-0.103452	0.772622	0.804348	431	920	0.345093	UP
CD16+NK	ADRBK1	ENSG00000173020	0.992581	-0.0439131	0.0493534	0.208817	0.0858696	431	920	-0.0932665	DW
CD16+NK	ANKRD13D	ENSG00000172932	0.953578	-0.0337078	0.0397977	0.150812	0.0630435	431	920	-0.0735055	DW
CD16+NK	TBC1D10C	ENSG00000175463	0.930604	0.0183475	0.0153215	0.331787	0.26413	431	920	0.003026	UP
CD16+NK	CDK2AP2	ENSG00000167797	0.99599	0.077477	-0.0556124	0.313225	0.340217	431	920	0.133089	UP
CD16+NK	UCP2	ENSG00000175567	1	0.0994366	-0.0629641	0.406032	0.423913	431	920	0.162401	UP
CD16+NK	CHORDC1	ENSG00000110172	0.920982	-0.0712047	0.0945458	0.517401	0.308696	431	920	-0.16575	DW
CD16+NK	FAM76B	ENSG00000077458	0.952873	-0.039643	0.0423374	0.148492	0.0282609	431	920	-0.0819804	DW
CD16+NK	CARD16	ENSG00000204397	1	-0.0517803	0.089594	0.473318	0.343478	431	920	-0.141374	DW
CD16+NK	ATM	ENSG00000149311	1	-0.150567	0.199721	0.575406	0.290217	431	920	-0.350288	DW
CD16+NK	USP28	ENSG00000048028	0.953872	-0.0882796	0.0975429	0.215777	0.0684783	431	920	-0.185823	DW
CD16+NK	CD3E	ENSG00000198851	1	0.0564213	-0.0488886	0.102088	0.144565	431	920	0.10531	UP
CD16+NK	BCL9L	ENSG00000186174	0.999997	-0.0606846	0.0686149	0.183295	0.0380435	431	920	-0.1293	DW
CD16+NK	CBL	ENSG00000110395	0.993952	-0.0505649	0.0528878	0.143852	0.0195652	431	920	-0.103453	DW
CD16+NK	SORL1	ENSG00000137642	1	-0.0545119	0.0769566	0.315545	0.168478	431	920	-0.131468	DW
CD16+NK	CRTAM	ENSG00000109943	0.999835	-0.0187231	0.0243807	0.0719258	0.0413043	431	920	-0.0431038	DW
CD16+NK	ETS1	ENSG00000134954	1	-0.275912	0.331749	0.712297	0.298913	431	920	-0.607661	DW
CD16+NK	FAM107B	ENSG00000065809	1	-0.149806	0.176844	0.542923	0.242391	431	920	-0.32665	DW
CD16+NK	PIP4K2A	ENSG00000150867	1	-0.0781903	0.120223	0.49652	0.305435	431	920	-0.198413	DW
CD16+NK	APBB1IP	ENSG00000077420	1	-0.06811	0.0953288	0.394432	0.204348	431	920	-0.163439	DW
CD16+NK	SRGN	ENSG00000122862	1	0.136488	-0.0302434	0.939675	0.932609	431	920	0.166731	UP
CD16+NK	PRF1	ENSG00000180644	1	0.29038	-0.126632	0.825986	0.843478	431	920	0.417012	UP
CD16+NK	SPOCK2	ENSG00000107742	0.99991	-0.0355272	0.0508608	0.234339	0.134783	431	920	-0.086388	DW
CD16+NK	IFIT2	ENSG00000119922	1	-0.0405959	0.0476406	0.118329	0.0456522	431	920	-0.0882365	DW
CD16+NK	ABLIM1	ENSG00000099204	0.999999	0.163175	-0.172143	0.116009	0.0402174	431	920	0.335318	UP
CD16+NK	ADAM8	ENSG00000151651	0.999996	0.0496276	-0.0336717	0.155452	0.169565	431	920	0.0832992	UP
CD16+NK	CCND2	ENSG00000118971	1	-0.0774998	0.108277	0.443155	0.234783	431	920	-0.185777	DW
CD16+NK	CHD4	ENSG00000111642	0.900347	-0.0651461	0.0701048	0.299304	0.11087	431	920	-0.135251	DW
CD16+NK	PTPN6	ENSG00000111679	1	0.0720147	-0.0503165	0.238979	0.245652	431	920	0.122331	UP
CD16+NK	CLSTN3	ENSG00000139182	0.999743	-0.0225051	0.0292137	0.109049	0.0521739	431	920	-0.0517187	DW
CD16+NK	KLRG1	ENSG00000139187	0.97894	-0.0194273	0.0461517	0.2529	0.177174	431	920	-0.065579	DW
CD16+NK	KLRB1	ENSG00000111796	1	0.019715	0.141581	0.863109	0.794565	431	920	-0.121866	DW
CD16+NK	CD69	ENSG00000110848	1	-0.0946197	0.220616	0.7471	0.663043	431	920	-0.315236	DW
CD16+NK	KLRF1	ENSG00000150045	1	0.0613354	0.0398466	0.689095	0.619565	431	920	0.0214888	UP
CD16+NK	KLRD1	ENSG00000134539	1	0.0916473	0.0747143	0.883991	0.847826	431	920	0.0169331	UP
CD16+NK	KLRC1	ENSG00000134545	1	0.0757473	-0.0351842	0.243619	0.276087	431	920	0.110932	UP
CD16+NK	CDKN1B	ENSG00000111276	0.998154	-0.0801667	0.0842565	0.315545	0.103261	431	920	-0.164423	DW
CD16+NK	ATF7IP	ENSG00000171681	0.998217	-0.0796596	0.0895291	0.285383	0.0913043	431	920	-0.169189	DW
CD16+NK	LRMP	ENSG00000118308	1	-0.0376079	0.0531374	0.229698	0.126087	431	920	-0.0907453	DW
CD16+NK	BIN2	ENSG00000110934	1	-0.0528444	0.124711	0.651972	0.471739	431	920	-0.177556	DW
CD16+NK	GRASP	ENSG00000161835	1	-0.0904654	0.0959462	0.215777	0.0521739	431	920	-0.186412	DW
CD16+NK	NR4A1	ENSG00000123358	0.999995	-0.181716	0.16363	0.37355	0.232609	431	920	-0.345347	DW
CD16+NK	ITGB7	ENSG00000139626	1	0.0614723	-0.0459103	0.12761	0.16413	431	920	0.107383	UP
CD16+NK	NCKAP1L	ENSG00000123338	1	-0.0586343	0.0692054	0.25058	0.1	431	920	-0.12784	DW
CD16+NK	ARHGAP9	ENSG00000123329	1	-0.029661	0.0587031	0.334107	0.227174	431	920	-0.0883641	DW
CD16+NK	HELB	ENSG00000127311	0.996061	-0.0474016	0.056137	0.197216	0.0771739	431	920	-0.103539	DW
CD16+NK	IFNG	ENSG00000111537	1	0.0522968	0.037717	0.526682	0.453261	431	920	0.0145799	UP
CD16+NK	RP11-81H14.2	ENSG00000251301	1	-0.0191705	0.0336083	0.164733	0.0880435	431	920	-0.0527788	DW
CD16+NK	RAP1B	ENSG00000127314	0.999176	-0.0882	0.128744	0.593968	0.359783	431	920	-0.216944	DW
CD16+NK	GNPTAB	ENSG00000111670	1	-0.112481	0.162981	0.524362	0.305435	431	920	-0.275462	DW
CD16+NK	CMKLR1	ENSG00000174600	0.948616	-0.0193699	0.0248244	0.0858469	0.0358696	431	920	-0.0441943	DW
CD16+NK	SELPLG	ENSG00000110876	1	-0.0559311	0.0764877	0.280742	0.153261	431	920	-0.132419	DW
CD16+NK	TAOK3	ENSG00000135090	0.998171	-0.0947508	0.120022	0.457077	0.248913	431	920	-0.214773	DW
CD16+NK	TMEM120B	ENSG00000188735	1	-0.108867	0.124579	0.271462	0.0728261	431	920	-0.233446	DW
CD16+NK	UBC	ENSG00000150991	0.910299	-0.185215	0.173836	0.865429	0.815217	431	920	-0.35905	DW
CD16+NK	SPATA13	ENSG00000182957	1	-0.0485871	0.0577999	0.208817	0.0934783	431	920	-0.106387	DW
CD16+NK	PARP4	ENSG00000102699	0.996534	-0.0332075	0.037476	0.146172	0.0336957	431	920	-0.0706835	DW
CD16+NK	HSPH1	ENSG00000120694	0.997784	-0.12959	0.143247	0.684455	0.483696	431	920	-0.272837	DW
CD16+NK	LCP1	ENSG00000136167	1	-0.0819226	0.147614	0.721578	0.561957	431	920	-0.229536	DW
CD16+NK	GPR18	ENSG00000125245	0.983655	-0.0188603	0.026282	0.106729	0.0619565	431	920	-0.0451424	DW
CD16+NK	RASA3	ENSG00000185989	0.989584	-0.0540461	0.0676997	0.213457	0.0891304	431	920	-0.121746	DW
CD16+NK	TRDC	ENSG00000211829	1	0.161361	-0.089657	0.433875	0.491304	431	920	0.251018	UP
CD16+NK	GZMH	ENSG00000100450	1	0.242613	-0.174018	0.366589	0.507609	431	920	0.416631	UP
CD16+NK	GZMB	ENSG00000100453	1	0.17369	0.0283467	0.914153	0.901087	431	920	0.145343	UP
CD16+NK	NFKBIA	ENSG00000100906	0.999747	-0.160671	0.207821	0.793503	0.667391	431	920	-0.368493	DW
CD16+NK	GNG2	ENSG00000186469	1	-0.0546079	0.130681	0.651972	0.519565	431	920	-0.185289	DW
CD16+NK	PTGDR	ENSG00000168229	1	-0.00473632	0.0364526	0.296984	0.222826	431	920	-0.0411889	DW
CD16+NK	PTGER2	ENSG00000125384	1	0.0721134	-0.0486573	0.187935	0.217391	431	920	0.120771	UP
CD16+NK	DDHD1	ENSG00000100523	0.999304	-0.053943	0.0609587	0.187935	0.0554348	431	920	-0.114902	DW
CD16+NK	SYNE2	ENSG00000054654	1	-0.139209	0.172317	0.561485	0.293478	431	920	-0.311526	DW
CD16+NK	AKAP5	ENSG00000179841	1	-0.0329459	0.0421521	0.12297	0.0543478	431	920	-0.075098	DW
CD16+NK	GPR65	ENSG00000140030	1	-0.0589708	0.106575	0.49884	0.341304	431	920	-0.165546	DW
CD16+NK	CCDC88C	ENSG00000015133	1	-0.0709325	0.0944075	0.310905	0.158696	431	920	-0.16534	DW
CD16+NK	RIN3	ENSG00000100599	1	-0.050381	0.0656357	0.2529	0.126087	431	920	-0.116017	DW
CD16+NK	BCL11B	ENSG00000127152	1	-0.0544851	0.0622809	0.146172	0.0413043	431	920	-0.116766	DW
CD16+NK	EVL	ENSG00000196405	1	0.164697	-0.0976728	0.549884	0.548913	431	920	0.262369	UP
CD16+NK	PPP2R5C	ENSG00000078304	1	-0.0895868	0.152556	0.686775	0.468478	431	920	-0.242142	DW
CD16+NK	HSP90AA1	ENSG00000080824	1	-0.207639	0.263468	0.960557	0.918478	431	920	-0.471106	DW
CD16+NK	NSMCE3	ENSG00000185115	0.999464	-0.0470484	0.0554298	0.215777	0.1	431	920	-0.102478	DW
CD16+NK	KLF13	ENSG00000169926	1	-0.124928	0.139009	0.343387	0.109783	431	920	-0.263937	DW
CD16+NK	RASGRP1	ENSG00000172575	1	-0.0624708	0.0771148	0.225058	0.0891304	431	920	-0.139586	DW
CD16+NK	B2M	ENSG00000166710	0.975476	0.143159	-0.0132535	1	0.998913	431	920	0.156412	UP
CD16+NK	RAB8B	ENSG00000166128	1	-0.15876	0.191163	0.512761	0.215217	431	920	-0.349923	DW
CD16+NK	CSK	ENSG00000103653	0.996696	-0.0303636	0.0512013	0.315545	0.193478	431	920	-0.0815648	DW
CD16+NK	IL16	ENSG00000172349	0.991154	-0.0328211	0.0504045	0.25522	0.153261	431	920	-0.0832256	DW
CD16+NK	RPS17	ENSG00000182774	1	0.134345	-0.141311	0.756381	0.905435	431	920	0.275656	UP
CD16+NK	SLCO3A1	ENSG00000176463	0.991653	-0.0664893	0.0714222	0.211137	0.0413043	431	920	-0.137912	DW
CD16+NK	MCTP2	ENSG00000140563	1	-0.154506	0.184328	0.401392	0.15	431	920	-0.338834	DW
CD16+NK	HBA1	ENSG00000206172	1	-0.15043	0.162416	0.187935	0.0326087	431	920	-0.312846	DW
CD16+NK	NLRC3	ENSG00000167984	1	-0.0340139	0.0418062	0.116009	0.0391304	431	920	-0.0758201	DW
CD16+NK	LITAF	ENSG00000189067	0.906061	0.107211	-0.0478298	0.686775	0.66413	431	920	0.155041	UP
CD16+NK	NDE1	ENSG00000072864	0.945371	-0.0370908	0.0413328	0.12761	0.0347826	431	920	-0.0784237	DW
CD16+NK	PRKCB	ENSG00000166501	1	-0.0483456	0.0652584	0.283063	0.159783	431	920	-0.113604	DW
CD16+NK	IL21R	ENSG00000103522	1	-0.0194177	0.02572	0.0928074	0.0423913	431	920	-0.0451377	DW
CD16+NK	SBK1	ENSG00000188322	0.906236	-0.0504899	0.057609	0.12065	0.023913	431	920	-0.108099	DW
CD16+NK	APOBR	ENSG00000184730	0.999998	-0.0247947	0.0321997	0.111369	0.05	431	920	-0.0569944	DW
CD16+NK	SPN	ENSG00000197471	1	-0.0215862	0.0625275	0.417633	0.301087	431	920	-0.0841137	DW
CD16+NK	QPRT	ENSG00000103485	1	-0.0669904	0.0718309	0.141531	0.0195652	431	920	-0.138821	DW
CD16+NK	CORO1A	ENSG00000102879	1	0.183417	-0.0962648	0.679814	0.709783	431	920	0.279682	UP
CD16+NK	2022-09-01	ENSG00000180096	1	0.0761634	-0.0583186	0.197216	0.242391	431	920	0.134482	UP
CD16+NK	ITGAL	ENSG00000005844	1	-0.107738	0.138964	0.389791	0.175	431	920	-0.246703	DW
CD16+NK	PAPD5	ENSG00000121274	0.997392	-0.0525798	0.0651818	0.25058	0.103261	431	920	-0.117762	DW
CD16+NK	ADCY7	ENSG00000121281	1	-0.0501324	0.06308	0.215777	0.0793478	431	920	-0.113212	DW
CD16+NK	BRD7	ENSG00000166164	1	-0.092857	0.105829	0.394432	0.11413	431	920	-0.198686	DW
CD16+NK	SNX20	ENSG00000167208	0.995981	-0.0189318	0.0252617	0.102088	0.0554348	431	920	-0.0441935	DW
CD16+NK	CYLD	ENSG00000083799	0.995446	-0.080954	0.0910898	0.334107	0.141304	431	920	-0.172044	DW
CD16+NK	NLRC5	ENSG00000140853	0.999238	-0.0271672	0.0322185	0.109049	0.0423913	431	920	-0.0593857	DW
CD16+NK	ADGRG1	ENSG00000205336	1	-0.0374133	0.0788153	0.399072	0.269565	431	920	-0.116229	DW
CD16+NK	TMEM170A	ENSG00000166822	1	-0.0530224	0.0606802	0.211137	0.0891304	431	920	-0.113703	DW
CD16+NK	PLCG2	ENSG00000197943	1	-0.126327	0.140052	0.519722	0.0793478	431	920	-0.266378	DW
CD16+NK	CYBA	ENSG00000051523	1	-0.0313298	0.137142	0.914153	0.841304	431	920	-0.168472	DW
CD16+NK	PFN1	ENSG00000108518	0.966228	0.155054	-0.0527688	0.918794	0.957609	431	920	0.207823	UP
CD16+NK	NLRP1	ENSG00000091592	0.999998	-0.0517084	0.058473	0.157773	0.048913	431	920	-0.110181	DW
CD16+NK	RNASEK	ENSG00000219200	0.999998	-0.0406156	0.0475204	0.176334	0.0521739	431	920	-0.088136	DW
CD16+NK	CHD3	ENSG00000170004	1	-0.0617988	0.0713874	0.234339	0.0858696	431	920	-0.133186	DW
CD16+NK	PIK3R5	ENSG00000141506	0.999401	-0.0244151	0.0314736	0.12065	0.05	431	920	-0.0558887	DW
CD16+NK	EVI2A	ENSG00000126860	0.999803	0.0548309	-0.0402844	0.194896	0.198913	431	920	0.0951153	UP
CD16+NK	SLFN5	ENSG00000166750	1	-0.0780187	0.100246	0.343387	0.156522	431	920	-0.178264	DW
CD16+NK	SLFN13	ENSG00000154760	1	-0.0605576	0.07463	0.201856	0.073913	431	920	-0.135188	DW
CD16+NK	SLFN12L	ENSG00000205045	1	-0.0937502	0.111083	0.24826	0.073913	431	920	-0.204833	DW
CD16+NK	CCL5	ENSG00000271503	1	0.225886	-0.050897	0.765661	0.791304	431	920	0.276783	UP
CD16+NK	CCL3	ENSG00000277632	1	0.201808	-0.0900324	0.563805	0.604348	431	920	0.29184	UP
CD16+NK	CCL4	ENSG00000275302	1	0.185155	-0.000123171	0.839907	0.847826	431	920	0.185278	UP
CD16+NK	CCL4L2	ENSG00000276070	0.999929	0.0621962	-0.0212545	0.25058	0.253261	431	920	0.0834507	UP
CD16+NK	RPL23	ENSG00000125691	0.990611	0.10414	-0.128226	0.821346	0.791304	431	920	0.232366	UP
CD16+NK	IKZF3	ENSG00000161405	1	-0.115269	0.144499	0.36891	0.159783	431	920	-0.259768	DW
CD16+NK	UBTF	ENSG00000108312	0.986012	-0.0538056	0.0594277	0.222738	0.0630435	431	920	-0.113233	DW
CD16+NK	FMNL1	ENSG00000184922	1	-0.0669169	0.0979558	0.447796	0.263043	431	920	-0.164873	DW
CD16+NK	TBX21	ENSG00000073861	1	-0.0110739	0.0416223	0.269142	0.203261	431	920	-0.0526962	DW
CD16+NK	SKAP1	ENSG00000141293	1	-0.0931878	0.131785	0.450116	0.232609	431	920	-0.224972	DW
CD16+NK	ABI3	ENSG00000108798	1	0.117673	-0.0816301	0.257541	0.33587	431	920	0.199303	UP
CD16+NK	RP5-1171I10.5	ENSG00000265206	1	-0.0671043	0.0879661	0.301624	0.153261	431	920	-0.15507	DW
CD16+NK	LIMD2	ENSG00000136490	0.991345	0.0122192	0.0419662	0.545244	0.438043	431	920	-0.029747	DW
CD16+NK	ERN1	ENSG00000178607	0.932067	-0.0390944	0.0616962	0.308585	0.18913	431	920	-0.100791	DW
CD16+NK	CD300A	ENSG00000167851	1	-0.00984915	0.0488294	0.366589	0.266304	431	920	-0.0586786	DW
CD16+NK	SLC9A3R1	ENSG00000109062	0.999996	-0.0337298	0.061898	0.350348	0.241304	431	920	-0.0956278	DW
CD16+NK	LLGL2	ENSG00000073350	1	-0.0441314	0.0569697	0.176334	0.0793478	431	920	-0.101101	DW
CD16+NK	JMJD6	ENSG00000070495	0.911198	-0.0603544	0.070967	0.278422	0.151087	431	920	-0.131321	DW
CD16+NK	CBX4	ENSG00000141582	0.999804	-0.0366255	0.0409887	0.141531	0.051087	431	920	-0.0776142	DW
CD16+NK	RNF213	ENSG00000173821	1	-0.155102	0.208463	0.62413	0.353261	431	920	-0.363564	DW
CD16+NK	CD7	ENSG00000173762	1	0.273078	-0.129495	0.812065	0.845652	431	920	0.402574	UP
CD16+NK	METRNL	ENSG00000176845	1	-0.0906703	0.117247	0.445476	0.191304	431	920	-0.207918	DW
CD16+NK	YES1	ENSG00000176105	0.993771	-0.0561035	0.073795	0.280742	0.130435	431	920	-0.129898	DW
CD16+NK	SMCHD1	ENSG00000101596	0.901785	-0.0900578	0.107007	0.454756	0.228261	431	920	-0.197065	DW
CD16+NK	RP11-973H7.1	ENSG00000260302	1	-0.0190381	0.0262629	0.0858469	0.0402174	431	920	-0.045301	DW
CD16+NK	RNF125	ENSG00000101695	1	-0.101486	0.128961	0.385151	0.169565	431	920	-0.230447	DW
CD16+NK	RNF165	ENSG00000141622	1	-0.0343687	0.042648	0.106729	0.0423913	431	920	-0.0770167	DW
CD16+NK	SMAD7	ENSG00000101665	0.999994	-0.0455241	0.0509548	0.12761	0.0326087	431	920	-0.0964789	DW
CD16+NK	MEX3C	ENSG00000176624	0.999914	-0.0410635	0.0510354	0.208817	0.0793478	431	920	-0.0920989	DW
CD16+NK	RAB27B	ENSG00000041353	1	-0.0200226	0.0273315	0.102088	0.0467391	431	920	-0.0473541	DW
CD16+NK	PMAIP1	ENSG00000141682	1	-0.0554348	0.119179	0.584687	0.446739	431	920	-0.174614	DW
CD16+NK	CD226	ENSG00000150637	1	-0.0981795	0.119664	0.280742	0.101087	431	920	-0.217843	DW
CD16+NK	MBP	ENSG00000197971	1	-0.166568	0.207018	0.591647	0.298913	431	920	-0.373586	DW
CD16+NK	DSTN	ENSG00000125868	1	-0.154846	0.12191	0.461717	0.208696	431	920	-0.276755	DW
CD16+NK	CST7	ENSG00000077984	1	0.180639	-0.0157139	0.865429	0.884783	431	920	0.196353	UP
CD16+NK	NOL4L	ENSG00000197183	1	-0.029282	0.0345647	0.0974478	0.0358696	431	920	-0.0638467	DW
CD16+NK	SLA2	ENSG00000101082	0.954531	-0.0141618	0.0394477	0.227378	0.178261	431	920	-0.0536095	DW
CD16+NK	PPP1R16B	ENSG00000101445	0.999987	-0.0244383	0.0299923	0.099768	0.0434783	431	920	-0.0544306	DW
CD16+NK	STK4	ENSG00000101109	1	-0.0782245	0.133683	0.658933	0.45	431	920	-0.211907	DW
CD16+NK	NFATC2	ENSG00000101096	1	-0.061311	0.0786195	0.24594	0.109783	431	920	-0.139931	DW
CD16+NK	ZBP1	ENSG00000124256	1	-0.0129521	0.0209318	0.099768	0.0565217	431	920	-0.0338839	DW
CD16+NK	GZMM	ENSG00000197540	1	0.000714362	0.0915825	0.658933	0.568478	431	920	-0.0908682	DW
CD16+NK	CTB-31O20.2	ENSG00000261526	0.990144	-0.0232184	0.0319283	0.118329	0.0652174	431	920	-0.0551467	DW
CD16+NK	ABHD17A	ENSG00000129968	1	-0.144758	0.195353	0.580046	0.313043	431	920	-0.340111	DW
CD16+NK	MOB3A	ENSG00000172081	0.981341	-0.0534445	0.0671788	0.262181	0.126087	431	920	-0.120623	DW
CD16+NK	GADD45B	ENSG00000099860	0.999853	-0.166255	0.184416	0.663573	0.53587	431	920	-0.350671	DW
CD16+NK	AES	ENSG00000104964	1	-0.108031	0.15588	0.700696	0.453261	431	920	-0.263911	DW
CD16+NK	MATK	ENSG00000007264	1	0.060414	-0.0116478	0.406032	0.369565	431	920	0.0720618	UP
CD16+NK	TMIGD2	ENSG00000167664	1	0.00715521	0.0168843	0.211137	0.176087	431	920	-0.00972909	DW
CD16+NK	TNFSF14	ENSG00000125735	1	-0.0521892	0.0691557	0.227378	0.118478	431	920	-0.121345	DW
CD16+NK	EIF3G	ENSG00000130811	0.994593	-0.0972008	0.123846	0.62181	0.471739	431	920	-0.221046	DW
CD16+NK	DNMT1	ENSG00000130816	0.997276	-0.0444192	0.0535562	0.238979	0.11413	431	920	-0.0979754	DW
CD16+NK	S1PR5	ENSG00000180739	1	0.0637485	-0.00882569	0.415313	0.384783	431	920	0.0725742	UP
CD16+NK	CDKN2D	ENSG00000129355	0.999251	-0.0482095	0.0654713	0.313225	0.170652	431	920	-0.113681	DW
CD16+NK	JUNB	ENSG00000171223	0.977394	-0.184293	0.157952	0.656613	0.592391	431	920	-0.342246	DW
CD16+NK	RASAL3	ENSG00000105122	1	0.0341388	-0.017945	0.164733	0.153261	431	920	0.0520838	UP
CD16+NK	HSH2D	ENSG00000196684	1	0.0690782	-0.0284013	0.336427	0.326087	431	920	0.0974795	UP
CD16+NK	KLF2	ENSG00000127528	1	-0.146193	0.181283	0.691415	0.381522	431	920	-0.327477	DW
CD16+NK	JAK3	ENSG00000105639	1	-0.060947	0.065682	0.153132	0.0369565	431	920	-0.126629	DW
CD16+NK	IL12RB1	ENSG00000096996	1	0.0335345	-0.0231673	0.0904872	0.107609	431	920	0.0567018	UP
CD16+NK	JUND	ENSG00000130522	1	-0.187788	0.196579	0.742459	0.33587	431	920	-0.384367	DW
CD16+NK	GATAD2A	ENSG00000167491	0.984632	-0.0632898	0.0733193	0.243619	0.0793478	431	920	-0.136609	DW
CD16+NK	ZNF506	ENSG00000081665	0.999191	-0.0315195	0.0369457	0.148492	0.0456522	431	920	-0.0684651	DW
CD16+NK	FXYD5	ENSG00000089327	0.907465	0.076305	-0.0499076	0.477958	0.493478	431	920	0.126213	UP
CD16+NK	HCST	ENSG00000126264	1	0.00738519	0.116928	0.837587	0.770652	431	920	-0.109543	DW
CD16+NK	TYROBP	ENSG00000011600	1	0.0884586	0.0391333	0.87239	0.852174	431	920	0.0493253	UP
CD16+NK	TGFB1	ENSG00000105329	1	-0.111527	0.154446	0.552204	0.323913	431	920	-0.265973	DW
CD16+NK	AC006129.2	ENSG00000268027	1	-0.106313	0.12954	0.294664	0.113043	431	920	-0.235853	DW
CD16+NK	VASP	ENSG00000125753	0.925941	0.0760952	-0.0588175	0.329466	0.31413	431	920	0.134913	UP
CD16+NK	CARD8-AS1	ENSG00000268001	1	-0.0376928	0.0467611	0.160093	0.0663043	431	920	-0.0844539	DW
CD16+NK	FTL	ENSG00000087086	0.944099	-0.157973	0.114496	0.930394	0.916304	431	920	-0.272468	DW
CD16+NK	SIGLEC7	ENSG00000168995	1	-0.0114963	0.0215955	0.109049	0.0673913	431	920	-0.0330918	DW
CD16+NK	NKG7	ENSG00000105374	1	0.246547	0.0385831	0.986079	0.994565	431	920	0.207964	UP
CD16+NK	ZNF600	ENSG00000189190	0.999387	-0.0185026	0.0328156	0.157773	0.098913	431	920	-0.0513183	DW
CD16+NK	ZNF331	ENSG00000130844	0.979964	-0.0598956	0.086429	0.345708	0.26087	431	920	-0.146325	DW
CD16+NK	LAIR2	ENSG00000167618	1	0.0233277	0.00381857	0.206497	0.178261	431	920	0.0195091	UP
CD16+NK	KIR2DL3	ENSG00000243772	0.999999	0.0137732	-0.000212795	0.109049	0.102174	431	920	0.013986	UP
CD16+NK	KIR2DL1	ENSG00000125498	0.999982	-0.000669001	0.0126286	0.102088	0.0793478	431	920	-0.0132976	DW
CD16+NK	KIR2DL4	ENSG00000189013	1	0.014669	-0.00582387	0.0603248	0.0706522	431	920	0.0204929	UP
CD16+NK	KIR3DL1	ENSG00000167633	1	-0.0335834	0.0422489	0.0974478	0.0413043	431	920	-0.0758323	DW
CD16+NK	KIR3DL2	ENSG00000240403	1	0.0236281	-0.0130672	0.0719258	0.0836957	431	920	0.0366952	UP
CD16+NK	NCR1	ENSG00000189430	1	-0.0497049	0.064388	0.180974	0.073913	431	920	-0.114093	DW
CD16+NK	UBE2S	ENSG00000108106	1	-0.0756362	0.0846167	0.348028	0.151087	431	920	-0.160253	DW
CD16+NK	ZFY	ENSG00000067646	0.998827	-0.0449607	0.0501171	0.150812	0.00978261	431	920	-0.0950778	DW
CD16+NK	DDX3Y	ENSG00000067048	1	-0.119328	0.128878	0.422274	0.0445652	431	920	-0.248207	DW
CD16+NK	APOL6	ENSG00000221963	1	-0.12234	0.155999	0.447796	0.197826	431	920	-0.278339	DW
CD16+NK	IL2RB	ENSG00000100385	1	0.0563307	0.00501462	0.475638	0.419565	431	920	0.0513161	UP
CD16+NK	RAC2	ENSG00000128340	1	0.0954873	-0.000897872	0.742459	0.697826	431	920	0.0963851	UP
CD16+NK	SH3BP1	ENSG00000100092	1	-0.0307618	0.04353	0.180974	0.0923913	431	920	-0.0742918	DW
CD16+NK	JOSD1	ENSG00000100221	1	-0.0960875	0.108291	0.359629	0.138043	431	920	-0.204378	DW
CD16+NK	APOBEC3G	ENSG00000239713	1	0.0640901	-0.0174601	0.408353	0.375	431	920	0.0815502	UP
CD16+NK	RP5-821D11.7	ENSG00000184068	0.999642	-0.0209961	0.0268195	0.104408	0.0402174	431	920	-0.0478156	DW
CD16+NK	TTC38	ENSG00000075234	1	0.0759141	-0.0349095	0.336427	0.33587	431	920	0.110824	UP
CD16+NK	BRD1	ENSG00000100425	0.998769	-0.0542872	0.0615171	0.197216	0.0445652	431	920	-0.115804	DW
CD16+NK	MLC1	ENSG00000100427	1	-0.0578978	0.0689481	0.162413	0.051087	431	920	-0.126846	DW
CD16+NK	SON	ENSG00000159140	0.955328	-0.135987	0.153114	0.733179	0.442391	431	920	-0.2891	DW
CD16+NK	SLC5A3	ENSG00000198743	1	-0.0934092	0.109347	0.324826	0.161957	431	920	-0.202757	DW
CD16+NK	TRAPPC10	ENSG00000160218	1	-0.128429	0.146424	0.341067	0.0706522	431	920	-0.274853	DW
CD16+NK	ITGB2	ENSG00000160255	1	0.230108	-0.148276	0.605568	0.669565	431	920	0.378384	UP
CD16+NK	DIP2A	ENSG00000160305	0.995347	-0.0559886	0.0880693	0.38051	0.215217	431	920	-0.144058	DW
CD16+NK	S100B	ENSG00000160307	1	-0.0413511	0.0501114	0.12297	0.0836957	431	920	-0.0914626	DW
CD16+NK	MT-ND2	ENSG00000198763	0.953825	-0.118213	0.118578	0.893271	0.891304	431	920	-0.236791	DW
CD16+NK	MT-CO2	ENSG00000198712	0.995315	-0.103382	0.167161	0.988399	0.975	431	920	-0.270543	DW
CD16+NK	MT-ATP8	ENSG00000228253	1	-0.0627609	0.0679058	0.315545	0.0304348	431	920	-0.130667	DW
CD16+NK	MT-ATP6	ENSG00000198899	0.999731	-0.123335	0.170372	0.967517	0.93587	431	920	-0.293707	DW
CD16+NK	MT-ND3	ENSG00000198840	0.999978	-0.156772	0.172084	0.965197	0.871739	431	920	-0.328855	DW
CD16+NK	MT-ND5	ENSG00000198786	0.988928	-0.112389	0.114648	0.781903	0.548913	431	920	-0.227037	DW
Cyc-NK	TNFRSF18	ENSG00000186891	0.990511	0.0392518	-0.0235121	0.15	0.264706	20	34	0.0627639	UP
Cyc-NK	RP3-395M20.8	ENSG00000238164	0.905138	-0.020378	0.0253611	0.15	0.0588235	20	34	-0.0457391	DW
Cyc-NK	TNFRSF9	ENSG00000049249	0.99997	-0.0213497	0.0353589	0.25	0.117647	20	34	-0.0567086	DW
Cyc-NK	DRAXIN	ENSG00000162490	0.999999	-0.0191654	0.0241356	0.15	0.0294118	20	34	-0.043301	DW
Cyc-NK	E2F2	ENSG00000007968	1	-0.0352942	0.0536232	0.35	0.176471	20	34	-0.0889174	DW
Cyc-NK	RUNX3	ENSG00000020633	1	-0.0422257	0.117627	0.8	0.617647	20	34	-0.159853	DW
Cyc-NK	AUNIP	ENSG00000127423	0.999987	-0.0177225	0.0217718	0.15	0.0294118	20	34	-0.0394943	DW
Cyc-NK	STMN1	ENSG00000117632	1	0.0710779	0.125348	1	1	20	34	-0.0542701	DW
Cyc-NK	LCK	ENSG00000182866	0.97375	0.00282855	0.0303379	0.5	0.5	20	34	-0.0275094	DW
Cyc-NK	CLSPN	ENSG00000092853	1	-0.0514363	0.101291	0.65	0.470588	20	34	-0.152727	DW
Cyc-NK	CDCA8	ENSG00000134690	1	7.69496e-05	0.0388034	0.45	0.441176	20	34	-0.0387265	DW
Cyc-NK	CDC20	ENSG00000117399	1	0.0540605	-0.0231189	0.35	0.411765	20	34	0.0771793	UP
Cyc-NK	KIF2C	ENSG00000142945	1	0.00193779	0.0304925	0.4	0.411765	20	34	-0.0285547	DW
Cyc-NK	STIL	ENSG00000123473	1	-0.01776	0.0321758	0.25	0.176471	20	34	-0.0499358	DW
Cyc-NK	DEPDC1	ENSG00000024526	1	-0.0325273	0.0429711	0.25	0.0882353	20	34	-0.0754985	DW
Cyc-NK	GFI1	ENSG00000162676	0.999557	0.0191359	-0.0168202	0	0.147059	20	34	0.0359561	UP
Cyc-NK	PSRC1	ENSG00000134222	1	-0.0337914	0.044713	0.3	0.0882353	20	34	-0.0785044	DW
Cyc-NK	CD53	ENSG00000143119	0.906959	-0.0219015	0.0785962	0.9	0.764706	20	34	-0.100498	DW
Cyc-NK	DENND2D	ENSG00000162777	0.999948	0.042253	-0.0119348	0.35	0.411765	20	34	0.0541878	UP
Cyc-NK	PTPN22	ENSG00000134242	0.999985	-0.0362695	0.0614662	0.6	0.323529	20	34	-0.0977357	DW
Cyc-NK	FAM72C	ENSG00000263513	1	0.0142147	-0.0121599	0	0.0882353	20	34	0.0263747	UP
Cyc-NK	CD160	ENSG00000117281	0.953871	0.0351465	-0.00676653	0.35	0.323529	20	34	0.041913	UP
Cyc-NK	FAM231D	ENSG00000272058	1	-0.0248799	0.0284389	0.15	0	20	34	-0.0533188	DW
Cyc-NK	HIST2H4B	ENSG00000270276	1	-0.0193232	0.0221745	0.15	0	20	34	-0.0414976	DW
Cyc-NK	HIST2H2AC	ENSG00000184260	0.999998	-0.0458072	0.0776327	0.45	0.323529	20	34	-0.12344	DW
Cyc-NK	ANP32E	ENSG00000143401	1	-0.100262	0.163443	0.9	0.558824	20	34	-0.263705	DW
Cyc-NK	CKS1B	ENSG00000173207	0.999998	0.0599834	0.0318937	0.8	0.852941	20	34	0.0280897	UP
Cyc-NK	SH2D2A	ENSG00000027869	0.999748	0.00363471	0.0304263	0.45	0.352941	20	34	-0.0267916	DW
Cyc-NK	PYHIN1	ENSG00000163564	1	-0.027954	0.0653539	0.6	0.352941	20	34	-0.0933079	DW
Cyc-NK	SLAMF6	ENSG00000162739	1	-0.0305373	0.0382546	0.2	0.0588235	20	34	-0.0687918	DW
Cyc-NK	FCGR3A	ENSG00000203747	1	-0.0304693	0.0928839	0.7	0.441176	20	34	-0.123353	DW
Cyc-NK	NUF2	ENSG00000143228	1	-0.0203389	0.0576423	0.55	0.470588	20	34	-0.0779812	DW
Cyc-NK	CD247	ENSG00000198821	1	-0.0396109	0.125836	0.85	0.705882	20	34	-0.165447	DW
Cyc-NK	XCL2	ENSG00000143185	1	0.162695	-0.0730089	0.5	0.764706	20	34	0.235704	UP
Cyc-NK	XCL1	ENSG00000143184	1	0.194148	-0.137106	0.2	0.617647	20	34	0.331254	UP
Cyc-NK	TNFSF4	ENSG00000117586	1	0.026549	-0.0220598	0	0.117647	20	34	0.0486088	UP
Cyc-NK	RGS1	ENSG00000090104	0.94333	0.0832175	-0.0295648	0.5	0.617647	20	34	0.112782	UP
Cyc-NK	ASPM	ENSG00000066279	1	-0.0642008	0.126681	0.65	0.5	20	34	-0.190882	DW
Cyc-NK	PTPRC	ENSG00000081237	1	-0.0419074	0.122755	0.95	0.705882	20	34	-0.164663	DW
Cyc-NK	KIF14	ENSG00000118193	1	-0.0507075	0.07398	0.5	0.176471	20	34	-0.124688	DW
Cyc-NK	UBE2T	ENSG00000077152	1	0.00812964	0.0428637	0.6	0.558824	20	34	-0.0347341	DW
Cyc-NK	LINC01353	ENSG00000231507	0.93154	-0.016303	0.0194391	0.1	0.0294118	20	34	-0.0357421	DW
Cyc-NK	IKBKE	ENSG00000263528	0.959294	0.0248564	-0.0180288	0.05	0.147059	20	34	0.0428852	UP
Cyc-NK	NEK2	ENSG00000117650	1	0.0068199	0.0112451	0.2	0.264706	20	34	-0.00442524	DW
Cyc-NK	DTL	ENSG00000143476	1	0.00663163	0.011425	0.25	0.294118	20	34	-0.00479336	DW
Cyc-NK	CENPF	ENSG00000117724	1	0.00271242	0.0614169	0.55	0.529412	20	34	-0.0587045	DW
Cyc-NK	LBR	ENSG00000143815	0.999415	-0.099735	0.131444	0.75	0.352941	20	34	-0.231179	DW
Cyc-NK	LIN9	ENSG00000183814	0.999742	-0.0413685	0.0494014	0.25	0.0294118	20	34	-0.0907699	DW
Cyc-NK	HIST3H2BB	ENSG00000196890	1	0.0176924	-0.0151611	0	0.117647	20	34	0.0328535	UP
Cyc-NK	RRM2	ENSG00000171848	1	0.0543209	0.0032914	0.65	0.647059	20	34	0.0510295	UP
Cyc-NK	C2orf48	ENSG00000163009	1	-0.0169337	0.027791	0.2	0.117647	20	34	-0.0447247	DW
Cyc-NK	CHAC2	ENSG00000143942	0.995432	-0.0393445	0.051964	0.3	0.0588235	20	34	-0.0913084	DW
Cyc-NK	RP11-474G23.3	ENSG00000273064	1	-0.0298087	0.0343376	0.2	0	20	34	-0.0641463	DW
Cyc-NK	GNLY	ENSG00000115523	1	-0.00474716	0.17248	0.7	0.617647	20	34	-0.177227	DW
Cyc-NK	CD8A	ENSG00000153563	1	-0.0548709	0.0851321	0.4	0.264706	20	34	-0.140003	DW
Cyc-NK	CD8B	ENSG00000172116	0.982754	-0.0185251	0.0352877	0.2	0.147059	20	34	-0.0538128	DW
Cyc-NK	AC133644.2	ENSG00000280721	0.999969	-0.0309276	0.0346124	0.2	0	20	34	-0.06554	DW
Cyc-NK	IGKC	ENSG00000211592	0.999266	0.0914504	-0.0942962	0	0.470588	20	34	0.185747	UP
Cyc-NK	DUSP2	ENSG00000158050	0.999991	0.0774261	0.0270536	0.85	0.852941	20	34	0.0503724	UP
Cyc-NK	NCAPH	ENSG00000121152	1	-0.0236435	0.0404917	0.35	0.205882	20	34	-0.0641352	DW
Cyc-NK	ZAP70	ENSG00000115085	0.999945	0.00124045	0.0316778	0.5	0.441176	20	34	-0.0304374	DW
Cyc-NK	BUB1	ENSG00000169679	1	-0.0130893	0.0268017	0.3	0.176471	20	34	-0.039891	DW
Cyc-NK	CKAP2L	ENSG00000169607	1	-0.0183728	0.0567991	0.55	0.411765	20	34	-0.0751719	DW
Cyc-NK	MCM6	ENSG00000076003	0.999997	-0.0309199	0.0577106	0.5	0.294118	20	34	-0.0886305	DW
Cyc-NK	SPC25	ENSG00000152253	1	0.0186935	0.0145117	0.45	0.382353	20	34	0.00418183	UP
Cyc-NK	WIPF1	ENSG00000115935	0.987232	0.10532	-0.0612956	0.45	0.823529	20	34	0.166615	UP
Cyc-NK	STK17B	ENSG00000081320	0.997098	-0.0888184	0.120131	0.75	0.470588	20	34	-0.208949	DW
Cyc-NK	SP140	ENSG00000079263	0.999792	-0.0278005	0.0460815	0.45	0.264706	20	34	-0.073882	DW
Cyc-NK	B3GNT7	ENSG00000156966	1	0.0933709	-0.0655039	0.15	0.352941	20	34	0.158875	UP
Cyc-NK	NMUR1	ENSG00000171596	0.999928	-0.00841299	0.016674	0.15	0.117647	20	34	-0.025087	DW
Cyc-NK	HJURP	ENSG00000123485	1	-0.0382212	0.0686809	0.5	0.294118	20	34	-0.106902	DW
Cyc-NK	ARL4C	ENSG00000188042	1	-0.121419	0.197381	0.85	0.558824	20	34	-0.3188	DW
Cyc-NK	DTYMK	ENSG00000168393	1	-0.0580772	0.103294	0.8	0.529412	20	34	-0.161372	DW
Cyc-NK	SGOL1	ENSG00000129810	1	-0.0352859	0.0743046	0.55	0.323529	20	34	-0.10959	DW
Cyc-NK	EOMES	ENSG00000163508	1	0.0462187	-0.00132441	0.4	0.558824	20	34	0.0475431	UP
Cyc-NK	CMC1	ENSG00000187118	1	0.157046	-0.0543495	0.75	0.852941	20	34	0.211395	UP
Cyc-NK	CX3CR1	ENSG00000168329	1	-0.0471585	0.0668612	0.3	0.147059	20	34	-0.11402	DW
Cyc-NK	KIF15	ENSG00000163808	1	-0.0219722	0.0427496	0.35	0.264706	20	34	-0.0647219	DW
Cyc-NK	KIAA1524	ENSG00000163507	0.961909	-0.0101543	0.028422	0.3	0.264706	20	34	-0.0385763	DW
Cyc-NK	POLQ	ENSG00000051341	0.999839	-0.0233829	0.0364693	0.3	0.147059	20	34	-0.0598521	DW
Cyc-NK	MCM2	ENSG00000073111	1	0.0347864	-0.0195075	0.15	0.264706	20	34	0.0542939	UP
Cyc-NK	ERICH6-AS1	ENSG00000240137	0.991172	0.0234081	-0.0198597	0	0.117647	20	34	0.0432678	UP
Cyc-NK	SMC4	ENSG00000113810	1	-0.018233	0.108565	0.8	0.823529	20	34	-0.126798	DW
Cyc-NK	SPTSSB	ENSG00000196542	1	0.0295497	-0.0241136	0	0.117647	20	34	0.0536633	UP
Cyc-NK	RPL39L	ENSG00000163923	1	-0.0369259	0.06336	0.5	0.323529	20	34	-0.100286	DW
Cyc-NK	PDE6B	ENSG00000133256	1	-0.0230295	0.0262943	0.15	0	20	34	-0.0493237	DW
Cyc-NK	SPON2	ENSG00000159674	0.999999	-0.0576713	0.122913	0.75	0.411765	20	34	-0.180584	DW
Cyc-NK	TACC3	ENSG00000013810	0.903137	0.0122136	0.0167766	0.45	0.411765	20	34	-0.00456307	DW
Cyc-NK	LYAR	ENSG00000145220	1	-0.101465	0.135891	0.75	0.294118	20	34	-0.237356	DW
Cyc-NK	FGFBP2	ENSG00000137441	1	-0.0534887	0.0919714	0.45	0.235294	20	34	-0.14546	DW
Cyc-NK	NCAPG	ENSG00000109805	1	-0.013468	0.0418676	0.4	0.382353	20	34	-0.0553356	DW
Cyc-NK	RHOH	ENSG00000168421	0.906885	0.045686	-0.00460087	0.5	0.617647	20	34	0.0502869	UP
Cyc-NK	HOPX	ENSG00000171476	0.999999	0.0781773	-0.00467195	0.55	0.735294	20	34	0.0828492	UP
Cyc-NK	AREG	ENSG00000109321	1	0.220047	-0.160635	0.4	0.647059	20	34	0.380682	UP
Cyc-NK	PLAC8	ENSG00000145287	1	0.0610488	0.0195696	0.75	0.764706	20	34	0.0414792	UP
Cyc-NK	HERC5	ENSG00000138646	0.960222	-0.0346026	0.0484015	0.4	0.147059	20	34	-0.083004	DW
Cyc-NK	CENPE	ENSG00000138778	1	-0.049105	0.0821044	0.5	0.352941	20	34	-0.131209	DW
Cyc-NK	MAD2L1	ENSG00000164109	1	0.00156598	0.0521544	0.65	0.676471	20	34	-0.0505884	DW
Cyc-NK	CCNA2	ENSG00000145386	1	0.00306856	0.0287477	0.4	0.441176	20	34	-0.0256792	DW
Cyc-NK	RP11-18H21.1	ENSG00000245954	1	-0.022662	0.0275176	0.15	0.0294118	20	34	-0.0501796	DW
Cyc-NK	MND1	ENSG00000121211	0.99766	0.0279848	-0.0113141	0.15	0.323529	20	34	0.0392989	UP
Cyc-NK	HMGB2	ENSG00000164104	1	0.0738555	0.0949807	1	1	20	34	-0.0211252	DW
Cyc-NK	CASP3	ENSG00000164305	0.98417	0.110449	-0.0814959	0.2	0.588235	20	34	0.191945	UP
Cyc-NK	CENPU	ENSG00000151725	1	-0.021349	0.0536324	0.45	0.352941	20	34	-0.0749815	DW
Cyc-NK	TRIP13	ENSG00000071539	1	-0.0245684	0.0312538	0.2	0.0588235	20	34	-0.0558222	DW
Cyc-NK	OTULIN	ENSG00000154124	0.945179	-0.0626909	0.0869936	0.6	0.264706	20	34	-0.149684	DW
Cyc-NK	IL7R	ENSG00000168685	0.998268	0.0707856	-0.0585181	0.1	0.294118	20	34	0.129304	UP
Cyc-NK	GZMK	ENSG00000113088	0.999993	0.0449043	-0.00495966	0.25	0.470588	20	34	0.0498639	UP
Cyc-NK	GZMA	ENSG00000145649	1	0.0732564	0.0739958	0.9	0.911765	20	34	-0.000739425	DW
Cyc-NK	DEPDC1B	ENSG00000035499	1	0.0257047	-0.0108462	0.2	0.294118	20	34	0.0365509	UP
Cyc-NK	CENPK	ENSG00000123219	1	-0.0820529	0.127551	0.75	0.411765	20	34	-0.209604	DW
Cyc-NK	CCNB1	ENSG00000134057	0.999999	-0.0102552	0.0327547	0.4	0.235294	20	34	-0.0430099	DW
Cyc-NK	CENPH	ENSG00000153044	1	0.0145929	0.028505	0.55	0.470588	20	34	-0.0139121	DW
Cyc-NK	IQGAP2	ENSG00000145703	1	-0.0538864	0.109504	0.9	0.588235	20	34	-0.163391	DW
Cyc-NK	CSF2	ENSG00000164400	1	0.0519252	-0.0422756	0	0.205882	20	34	0.0942008	UP
Cyc-NK	KIF20A	ENSG00000112984	1	-0.016994	0.0228263	0.15	0.0588235	20	34	-0.0398203	DW
Cyc-NK	ITK	ENSG00000113263	1	-0.0273323	0.0536889	0.5	0.294118	20	34	-0.0810213	DW
Cyc-NK	PTTG1	ENSG00000164611	1	0.0292683	0.0498724	0.7	0.735294	20	34	-0.0206041	DW
Cyc-NK	HMMR	ENSG00000072571	1	-0.0228252	0.0703169	0.65	0.470588	20	34	-0.093142	DW
Cyc-NK	GMNN	ENSG00000112312	0.996411	-0.000506747	0.0462401	0.65	0.588235	20	34	-0.0467468	DW
Cyc-NK	HIST1H3B	ENSG00000274267	1	-0.0472228	0.0561381	0.2	0.0294118	20	34	-0.103361	DW
Cyc-NK	HIST1H2AB	ENSG00000278463	1	-0.0197098	0.0227735	0.15	0	20	34	-0.0424832	DW
Cyc-NK	HIST1H4C	ENSG00000197061	1	-0.0424822	0.170947	1	0.794118	20	34	-0.213429	DW
Cyc-NK	HIST1H2BC	ENSG00000180596	1	-0.0358881	0.0406719	0.2	0	20	34	-0.07656	DW
Cyc-NK	HIST1H1E	ENSG00000168298	1	-0.0673782	0.0831315	0.4	0.117647	20	34	-0.15051	DW
Cyc-NK	HIST1H2BF	ENSG00000277224	1	-0.046706	0.0555922	0.25	0.0294118	20	34	-0.102298	DW
Cyc-NK	HIST1H4E	ENSG00000276966	1	-0.0325266	0.0421908	0.25	0.0294118	20	34	-0.0747174	DW
Cyc-NK	HIST1H2BG	ENSG00000273802	1	-0.0389632	0.0520167	0.3	0.117647	20	34	-0.0909799	DW
Cyc-NK	HIST1H1D	ENSG00000124575	1	-0.0969371	0.139569	0.6	0.294118	20	34	-0.236506	DW
Cyc-NK	HIST1H3F	ENSG00000277775	1	-0.0136649	0.0154805	0.15	0	20	34	-0.0291453	DW
Cyc-NK	HIST1H2BH	ENSG00000275713	1	-0.0470113	0.0637525	0.35	0.147059	20	34	-0.110764	DW
Cyc-NK	HIST1H3G	ENSG00000273983	1	-0.0141627	0.0192552	0.15	0.0588235	20	34	-0.0334178	DW
Cyc-NK	HIST1H2AG	ENSG00000196787	1	-0.0757128	0.0936255	0.4	0.0882353	20	34	-0.169338	DW
Cyc-NK	HIST1H2AH	ENSG00000274997	1	-0.0393462	0.0507518	0.25	0.0294118	20	34	-0.090098	DW
Cyc-NK	HIST1H2AJ	ENSG00000276368	1	-0.0395041	0.0472746	0.25	0.0294118	20	34	-0.0867787	DW
Cyc-NK	HIST1H2BM	ENSG00000273703	1	-0.0100466	0.0122696	0.1	0.0294118	20	34	-0.0223162	DW
Cyc-NK	HIST1H2BN	ENSG00000233822	0.999998	-0.0364908	0.0492191	0.3	0.117647	20	34	-0.0857099	DW
Cyc-NK	HIST1H2AL	ENSG00000276903	1	-0.0456292	0.0567178	0.25	0.0588235	20	34	-0.102347	DW
Cyc-NK	HIST1H1B	ENSG00000184357	1	-0.0476883	0.0728285	0.35	0.205882	20	34	-0.120517	DW
Cyc-NK	HIST1H3J	ENSG00000197153	1	-0.00911529	0.0109283	0.1	0.0294118	20	34	-0.0200436	DW
Cyc-NK	HIST1H2AM	ENSG00000278677	1	-0.00952404	0.0121996	0.1	0.0294118	20	34	-0.0217236	DW
Cyc-NK	TCF19	ENSG00000137310	0.999996	0.0406306	-0.026683	0.1	0.294118	20	34	0.0673136	UP
Cyc-NK	MICB	ENSG00000204516	0.999996	0.0356171	-0.0146998	0.25	0.411765	20	34	0.0503169	UP
Cyc-NK	LTA	ENSG00000226979	1	0.023829	-0.0104768	0.1	0.147059	20	34	0.0343057	UP
Cyc-NK	NCR3	ENSG00000204475	1	0.0261599	0.0193394	0.5	0.5	20	34	0.00682046	UP
Cyc-NK	PSMB9	ENSG00000240065	0.910422	0.00974455	0.0607791	0.85	0.764706	20	34	-0.0510345	DW
Cyc-NK	KIFC1	ENSG00000237649	1	0.00331736	0.0442069	0.65	0.558824	20	34	-0.0408895	DW
Cyc-NK	CCDC167	ENSG00000198937	0.999094	-0.0439326	0.0730158	0.6	0.382353	20	34	-0.116948	DW
Cyc-NK	TTK	ENSG00000112742	1	-0.0434653	0.0606332	0.4	0.147059	20	34	-0.104099	DW
Cyc-NK	FYN	ENSG00000010810	1	-0.0742605	0.125837	0.9	0.588235	20	34	-0.200098	DW
Cyc-NK	CENPW	ENSG00000203760	1	-0.0401092	0.067603	0.55	0.352941	20	34	-0.107712	DW
Cyc-NK	SAMD3	ENSG00000164483	1	-0.0415146	0.090193	0.65	0.5	20	34	-0.131708	DW
Cyc-NK	MTFR2	ENSG00000146410	0.999973	-0.0208274	0.0307193	0.25	0.117647	20	34	-0.0515467	DW
Cyc-NK	FBXO5	ENSG00000112029	0.985483	-0.00308652	0.0301962	0.4	0.352941	20	34	-0.0332828	DW
Cyc-NK	CARD11	ENSG00000198286	0.999999	-0.0224601	0.0405884	0.3	0.205882	20	34	-0.0630485	DW
Cyc-NK	ANLN	ENSG00000011426	1	-0.0621632	0.0880382	0.6	0.205882	20	34	-0.150201	DW
Cyc-NK	TRGC2	ENSG00000227191	1	-0.048533	0.0683121	0.5	0.176471	20	34	-0.116845	DW
Cyc-NK	TRGC1	ENSG00000211689	0.999949	0.0175684	0.0123058	0.4	0.382353	20	34	0.00526252	UP
Cyc-NK	TRGV9	ENSG00000211695	1	0.0178013	-0.0100048	0.1	0.205882	20	34	0.027806	UP
Cyc-NK	RP11-121A8.1	ENSG00000272908	0.998475	-0.00677263	0.00846927	0.1	0.0294118	20	34	-0.0152419	DW
Cyc-NK	MYO1G	ENSG00000136286	0.966967	-0.0111136	0.0412069	0.45	0.411765	20	34	-0.0523205	DW
Cyc-NK	SAMD9	ENSG00000205413	0.999994	-0.06963	0.0799814	0.5	0.0882353	20	34	-0.149611	DW
Cyc-NK	MCM7	ENSG00000166508	0.990863	0.0834316	-0.0322459	0.55	0.676471	20	34	0.115677	UP
Cyc-NK	TRBC1	ENSG00000211751	0.999997	-0.00249952	0.0566174	0.65	0.411765	20	34	-0.0591169	DW
Cyc-NK	TRBC2	ENSG00000211772	1	0.00482517	0.0571832	0.85	0.735294	20	34	-0.052358	DW
Cyc-NK	EZH2	ENSG00000106462	1	-0.0459719	0.0906935	0.7	0.5	20	34	-0.136665	DW
Cyc-NK	FANCB	ENSG00000181544	0.999978	0.0254823	-0.0217795	0	0.147059	20	34	0.0472619	UP
Cyc-NK	LANCL3	ENSG00000147036	1	0.0174532	-0.0146828	0	0.117647	20	34	0.032136	UP
Cyc-NK	EBP	ENSG00000147155	0.999123	-7.20528e-05	0.0515817	0.7	0.617647	20	34	-0.0516538	DW
Cyc-NK	WAS	ENSG00000015285	0.987013	-0.0138299	0.0544863	0.7	0.5	20	34	-0.0683162	DW
Cyc-NK	IL2RG	ENSG00000147168	0.999996	0.000616025	0.0700215	0.9	0.764706	20	34	-0.0694055	DW
Cyc-NK	TMSB15A	ENSG00000158164	0.999999	-0.0160584	0.0249459	0.2	0.0882353	20	34	-0.0410043	DW
Cyc-NK	ZCCHC18	ENSG00000166707	0.999985	0.0178489	-0.0150493	0	0.0882353	20	34	0.0328982	UP
Cyc-NK	NUP62CL	ENSG00000198088	1	-0.025142	0.0290597	0.15	0	20	34	-0.0542018	DW
Cyc-NK	DOCK11	ENSG00000147251	0.994964	-0.062244	0.0749006	0.5	0.117647	20	34	-0.137145	DW
Cyc-NK	SH2D1A	ENSG00000183918	1	0.106378	-0.0563382	0.4	0.558824	20	34	0.162716	UP
Cyc-NK	TKTL1	ENSG00000007350	0.994328	-0.0145773	0.0284457	0.15	0.117647	20	34	-0.043023	DW
Cyc-NK	RAB39B	ENSG00000155961	0.999996	0.0223476	-0.0191243	0	0.147059	20	34	0.0414719	UP
Cyc-NK	CDCA2	ENSG00000184661	1	0.0196789	0.0018847	0.25	0.382353	20	34	0.0177942	UP
Cyc-NK	ESCO2	ENSG00000171320	1	-0.0170654	0.0432002	0.4	0.323529	20	34	-0.0602656	DW
Cyc-NK	PBK	ENSG00000168078	1	-0.027518	0.0470751	0.35	0.235294	20	34	-0.0745931	DW
Cyc-NK	MCM4	ENSG00000104738	0.999991	-0.0270722	0.0446466	0.3	0.205882	20	34	-0.0717188	DW
Cyc-NK	TOX	ENSG00000198846	0.977456	-0.0215278	0.0316071	0.25	0.147059	20	34	-0.0531348	DW
Cyc-NK	RP11-25K19.1	ENSG00000167912	0.998435	0.00941252	0.00817782	0.25	0.264706	20	34	0.00123469	UP
Cyc-NK	GGH	ENSG00000137563	1	0.101782	-0.0774498	0.1	0.588235	20	34	0.179231	UP
Cyc-NK	MYBL1	ENSG00000185697	0.999968	-0.0229601	0.0474148	0.4	0.235294	20	34	-0.0703749	DW
Cyc-NK	RIPK2	ENSG00000104312	0.933338	0.0690339	-0.0614258	0.05	0.441176	20	34	0.13046	UP
Cyc-NK	ATAD2	ENSG00000156802	0.925229	-0.00700265	0.0527207	0.6	0.470588	20	34	-0.0597234	DW
Cyc-NK	SIT1	ENSG00000137078	0.994561	-0.0314151	0.0323801	0.15	0	20	34	-0.0637952	DW
Cyc-NK	ARHGEF39	ENSG00000137135	1	-0.0280428	0.0374971	0.2	0.0588235	20	34	-0.0655399	DW
Cyc-NK	MELK	ENSG00000165304	1	-0.0415661	0.0572826	0.35	0.147059	20	34	-0.0988487	DW
Cyc-NK	SMC2	ENSG00000136824	1	0.0162451	0.0466883	0.7	0.647059	20	34	-0.0304432	DW
Cyc-NK	PHF19	ENSG00000119403	1	-0.00841051	0.0513216	0.65	0.529412	20	34	-0.0597321	DW
Cyc-NK	RP11-545E17.3	ENSG00000223478	1	-0.0278864	0.0431855	0.3	0.147059	20	34	-0.0710719	DW
Cyc-NK	C9orf142	ENSG00000148362	0.978665	-0.0230958	0.0924237	0.8	0.794118	20	34	-0.11552	DW
Cyc-NK	CLIC3	ENSG00000169583	1	-0.032455	0.0625474	0.4	0.264706	20	34	-0.0950025	DW
Cyc-NK	ASCL2	ENSG00000183734	1	-0.0250015	0.0333535	0.2	0.0588235	20	34	-0.058355	DW
Cyc-NK	TRIM22	ENSG00000132274	0.908657	-0.0678987	0.0753845	0.45	0.0588235	20	34	-0.143283	DW
Cyc-NK	CCDC34	ENSG00000109881	0.991074	-0.0169839	0.0409638	0.4	0.294118	20	34	-0.0579478	DW
Cyc-NK	FAM111B	ENSG00000189057	1	0.00453784	0.0221366	0.3	0.323529	20	34	-0.0175988	DW
Cyc-NK	FAM111A	ENSG00000166801	0.933348	-0.00911939	0.0475946	0.55	0.470588	20	34	-0.056714	DW
Cyc-NK	SAC3D1	ENSG00000168061	0.999954	-0.0417502	0.0631222	0.5	0.264706	20	34	-0.104872	DW
Cyc-NK	CDCA5	ENSG00000146670	1	-0.0273082	0.067537	0.6	0.382353	20	34	-0.0948452	DW
Cyc-NK	CTSW	ENSG00000172543	1	0.115277	0.00366082	0.9	0.882353	20	34	0.111617	UP
Cyc-NK	UCP2	ENSG00000175567	0.9993	0.0897893	-0.0363792	0.65	0.764706	20	34	0.126169	UP
Cyc-NK	CEP295	ENSG00000166004	0.998277	-0.0535504	0.0740741	0.5	0.117647	20	34	-0.127625	DW
Cyc-NK	H2AFX	ENSG00000188486	0.99999	-0.0513497	0.101559	0.75	0.5	20	34	-0.152908	DW
Cyc-NK	CRTAM	ENSG00000109943	1	0.0826483	-0.0534293	0.15	0.470588	20	34	0.136078	UP
Cyc-NK	CHEK1	ENSG00000149554	1	-0.0133137	0.0357289	0.4	0.294118	20	34	-0.0490426	DW
Cyc-NK	ETS1	ENSG00000134954	0.999998	-0.0577874	0.118575	0.9	0.588235	20	34	-0.176362	DW
Cyc-NK	NCAPD3	ENSG00000151503	0.996983	-0.0430064	0.0655133	0.5	0.264706	20	34	-0.10852	DW
Cyc-NK	MASTL	ENSG00000120539	1	-0.0538387	0.0724078	0.45	0.147059	20	34	-0.126247	DW
Cyc-NK	ZWINT	ENSG00000122952	1	0.110521	-0.0695857	0.3	0.647059	20	34	0.180107	UP
Cyc-NK	CDK1	ENSG00000170312	1	0.0294203	0.018985	0.55	0.529412	20	34	0.0104353	UP
Cyc-NK	RTKN2	ENSG00000182010	0.999995	-0.0254944	0.0323048	0.2	0.0882353	20	34	-0.0577993	DW
Cyc-NK	SRGN	ENSG00000122862	0.994987	0.120254	-0.0428787	0.9	0.941176	20	34	0.163133	UP
Cyc-NK	PRF1	ENSG00000180644	1	0.00136899	0.0706941	0.7	0.617647	20	34	-0.0693251	DW
Cyc-NK	CDHR1	ENSG00000148600	1	0.0157118	-0.0131878	0	0.0882353	20	34	0.0288996	UP
Cyc-NK	KIF20B	ENSG00000138182	1	-0.0212129	0.0668769	0.55	0.529412	20	34	-0.0880898	DW
Cyc-NK	KIF11	ENSG00000138160	1	-0.0142057	0.036069	0.35	0.294118	20	34	-0.0502747	DW
Cyc-NK	CEP55	ENSG00000138180	1	-0.010564	0.0344212	0.4	0.294118	20	34	-0.0449852	DW
Cyc-NK	HELLS	ENSG00000119969	1	-0.00767992	0.0489563	0.6	0.411765	20	34	-0.0566362	DW
Cyc-NK	MKI67	ENSG00000148773	1	-0.0485896	0.146367	0.9	0.676471	20	34	-0.194957	DW
Cyc-NK	FOXM1	ENSG00000111206	0.976234	-0.0201001	0.0274225	0.25	0.0882353	20	34	-0.0475225	DW
Cyc-NK	RAD51AP1	ENSG00000111247	1	-0.0517795	0.0968008	0.65	0.382353	20	34	-0.14858	DW
Cyc-NK	LAG3	ENSG00000089692	1	-0.0467277	0.0531281	0.25	0	20	34	-0.0998559	DW
Cyc-NK	CDCA3	ENSG00000111665	1	0.0226515	-0.0017896	0.3	0.382353	20	34	0.0244411	UP
Cyc-NK	KLRB1	ENSG00000111796	1	0.148796	-0.0380741	0.65	0.794118	20	34	0.18687	UP
Cyc-NK	CD69	ENSG00000110848	1	0.00303964	0.0925165	0.85	0.794118	20	34	-0.0894769	DW
Cyc-NK	KLRF1	ENSG00000150045	1	0.0848884	-0.0187375	0.55	0.764706	20	34	0.103626	UP
Cyc-NK	KLRD1	ENSG00000134539	1	0.108258	0.00125991	0.7	0.852941	20	34	0.106999	UP
Cyc-NK	KLRC2	ENSG00000205809	0.999645	0.0303829	-0.0192544	0.1	0.176471	20	34	0.0496373	UP
Cyc-NK	KLRC1	ENSG00000134545	1	0.0538572	-0.0226865	0.25	0.382353	20	34	0.0765436	UP
Cyc-NK	ARHGDIB	ENSG00000111348	0.971839	0.0549005	0.0429981	1	0.911765	20	34	0.0119024	UP
Cyc-NK	LRMP	ENSG00000118308	0.998553	0.0353882	0.00204576	0.5	0.558824	20	34	0.0333425	UP
Cyc-NK	TUBA1B	ENSG00000123416	0.999477	0.123035	0.0343037	1	1	20	34	0.0887317	UP
Cyc-NK	TROAP	ENSG00000135451	1	0.0404474	-0.0124279	0.25	0.441176	20	34	0.0528752	UP
Cyc-NK	RACGAP1	ENSG00000161800	1	-0.0252766	0.056104	0.5	0.352941	20	34	-0.0813806	DW
Cyc-NK	BIN2	ENSG00000110934	0.999938	0.00247631	0.048223	0.6	0.617647	20	34	-0.0457467	DW
Cyc-NK	KRT81	ENSG00000205426	1	0.0198763	-0.0163941	0	0.0882353	20	34	0.0362703	UP
Cyc-NK	ESPL1	ENSG00000135476	1	-0.0299232	0.044356	0.35	0.117647	20	34	-0.0742792	DW
Cyc-NK	ARHGAP9	ENSG00000123329	1	0.0788266	-0.045282	0.3	0.617647	20	34	0.124109	UP
Cyc-NK	IFNG	ENSG00000111537	1	-0.0336583	0.12788	0.75	0.5	20	34	-0.161539	DW
Cyc-NK	TMPO	ENSG00000120802	1	-0.0899246	0.155085	0.85	0.588235	20	34	-0.245009	DW
Cyc-NK	PARPBP	ENSG00000185480	0.996481	0.0328235	-0.0251265	0.05	0.235294	20	34	0.05795	UP
Cyc-NK	CIT	ENSG00000122966	1	-0.0369658	0.0454099	0.25	0.0882353	20	34	-0.0823757	DW
Cyc-NK	SKA3	ENSG00000165480	1	0.0318632	-0.010667	0.25	0.323529	20	34	0.0425302	UP
Cyc-NK	SPATA13	ENSG00000182957	0.979134	-0.0519175	0.0674479	0.4	0.205882	20	34	-0.119365	DW
Cyc-NK	BRCA2	ENSG00000139618	1	-0.010475	0.0383505	0.45	0.382353	20	34	-0.0488254	DW
Cyc-NK	LCP1	ENSG00000136167	0.999966	0.075126	0.0107174	0.85	0.970588	20	34	0.0644086	UP
Cyc-NK	CKAP2	ENSG00000136108	1	-0.0573062	0.085964	0.55	0.294118	20	34	-0.14327	DW
Cyc-NK	TRDC	ENSG00000211829	1	0.119301	-0.0416185	0.5	0.647059	20	34	0.16092	UP
Cyc-NK	GZMH	ENSG00000100450	1	0.0414453	0.0204523	0.6	0.558824	20	34	0.020993	UP
Cyc-NK	GZMB	ENSG00000100453	1	0.0107138	0.120859	0.85	0.705882	20	34	-0.110145	DW
Cyc-NK	GNG2	ENSG00000186469	1	-0.0673746	0.125073	0.85	0.470588	20	34	-0.192448	DW
Cyc-NK	PTGDR	ENSG00000168229	1	-0.0466256	0.0705076	0.45	0.205882	20	34	-0.117133	DW
Cyc-NK	CDKN3	ENSG00000100526	1	-0.0203066	0.0557074	0.45	0.352941	20	34	-0.0760141	DW
Cyc-NK	DLGAP5	ENSG00000126787	1	-0.0364963	0.0777444	0.6	0.441176	20	34	-0.114241	DW
Cyc-NK	AKAP5	ENSG00000179841	1	-0.0352371	0.0482231	0.3	0.147059	20	34	-0.0834603	DW
Cyc-NK	TTC9	ENSG00000133985	0.99606	-0.0356049	0.0432595	0.25	0.0294118	20	34	-0.0788643	DW
Cyc-NK	GPR65	ENSG00000140030	0.999827	-0.0530662	0.0913919	0.75	0.470588	20	34	-0.144458	DW
Cyc-NK	CCDC88C	ENSG00000015133	0.959561	-0.0444384	0.0700706	0.55	0.323529	20	34	-0.114509	DW
Cyc-NK	BCL11B	ENSG00000127152	1	-0.0587003	0.0685528	0.35	0.0294118	20	34	-0.127253	DW
Cyc-NK	LINC00239	ENSG00000258512	1	-0.0297572	0.0340629	0.15	0	20	34	-0.0638201	DW
Cyc-NK	AKT1	ENSG00000142208	0.981136	-0.062143	0.0836638	0.55	0.235294	20	34	-0.145807	DW
Cyc-NK	CDCA4	ENSG00000170779	0.992498	-0.0133856	0.0389843	0.4	0.352941	20	34	-0.0523699	DW
Cyc-NK	C14orf80	ENSG00000185347	0.99895	-0.0174271	0.0339342	0.35	0.205882	20	34	-0.0513614	DW
Cyc-NK	GOLGA8R	ENSG00000186399	1	-0.0192966	0.0240663	0.15	0.0294118	20	34	-0.0433629	DW
Cyc-NK	GOLGA8Q	ENSG00000178115	1	0.0233629	-0.019083	0	0.0882353	20	34	0.0424459	UP
Cyc-NK	ARHGAP11B	ENSG00000187951	0.999991	-0.0423638	0.0608052	0.35	0.147059	20	34	-0.103169	DW
Cyc-NK	ARHGAP11A	ENSG00000198826	1	-0.0724176	0.0994841	0.6	0.176471	20	34	-0.171902	DW
Cyc-NK	RASGRP1	ENSG00000172575	0.999871	-0.0426204	0.0655089	0.45	0.264706	20	34	-0.108129	DW
Cyc-NK	BUB1B	ENSG00000156970	1	-0.049866	0.0723849	0.45	0.176471	20	34	-0.122251	DW
Cyc-NK	CASC5	ENSG00000137812	1	-0.0365034	0.0638019	0.5	0.323529	20	34	-0.100305	DW
Cyc-NK	RAD51	ENSG00000051180	1	-0.0188538	0.0390633	0.35	0.205882	20	34	-0.0579171	DW
Cyc-NK	NUSAP1	ENSG00000137804	1	-0.0950836	0.192352	0.9	0.676471	20	34	-0.287435	DW
Cyc-NK	WDR76	ENSG00000092470	1	-0.0605576	0.0856541	0.5	0.205882	20	34	-0.146212	DW
Cyc-NK	CEP152	ENSG00000103995	0.98539	-0.0295863	0.0466077	0.35	0.205882	20	34	-0.076194	DW
Cyc-NK	CCNB2	ENSG00000157456	1	-0.0132494	0.0468287	0.5	0.352941	20	34	-0.0600781	DW
Cyc-NK	KIAA0101	ENSG00000166803	1	0.067636	0.0325397	0.9	0.852941	20	34	0.0350963	UP
Cyc-NK	KIF23	ENSG00000137807	1	-0.0341176	0.0540565	0.4	0.205882	20	34	-0.0881741	DW
Cyc-NK	BLM	ENSG00000197299	1	-0.0399263	0.0554388	0.4	0.147059	20	34	-0.0953651	DW
Cyc-NK	PRC1	ENSG00000198901	1	-0.000272311	0.0440029	0.55	0.5	20	34	-0.0442752	DW
Cyc-NK	HBA1	ENSG00000206172	1	-0.0445222	0.0458629	0.15	0	20	34	-0.0903851	DW
Cyc-NK	PRSS33	ENSG00000103355	1	0.0118187	-0.00998865	0	0.0882353	20	34	0.0218074	UP
Cyc-NK	PKMYT1	ENSG00000127564	1	-0.018849	0.0375296	0.3	0.205882	20	34	-0.0563786	DW
Cyc-NK	PLK1	ENSG00000166851	0.999971	0.0207375	0.00102079	0.25	0.294118	20	34	0.0197167	UP
Cyc-NK	PRKCB	ENSG00000166501	0.999988	-0.061279	0.0832796	0.65	0.264706	20	34	-0.144559	DW
Cyc-NK	IL21R	ENSG00000103522	1	-0.0259242	0.0350544	0.25	0.117647	20	34	-0.0609786	DW
Cyc-NK	SPN	ENSG00000197471	0.999996	-0.00887671	0.0441428	0.55	0.411765	20	34	-0.0530195	DW
Cyc-NK	HIRIP3	ENSG00000149929	0.999999	-0.05891	0.0867473	0.55	0.323529	20	34	-0.145657	DW
Cyc-NK	CORO1A	ENSG00000102879	1	0.102881	0.00961113	1	0.941176	20	34	0.0932694	UP
Cyc-NK	ITGAL	ENSG00000005844	0.992819	-0.0252166	0.0496761	0.45	0.323529	20	34	-0.0748927	DW
Cyc-NK	ORC6	ENSG00000091651	1	0.0260761	0.00911918	0.45	0.588235	20	34	0.0169569	UP
Cyc-NK	CKLF	ENSG00000217555	0.95121	-0.0689017	0.105338	0.75	0.470588	20	34	-0.17424	DW
Cyc-NK	PSMB10	ENSG00000205220	0.999885	0.0898883	-0.0658847	0.2	0.558824	20	34	0.155773	UP
Cyc-NK	CENPN	ENSG00000166451	1	-0.0434289	0.0795997	0.6	0.411765	20	34	-0.123029	DW
Cyc-NK	COTL1	ENSG00000103187	0.999973	0.141812	-0.114844	0.3	0.647059	20	34	0.256656	UP
Cyc-NK	GINS2	ENSG00000131153	0.999999	0.0384127	-0.0167915	0.25	0.352941	20	34	0.0552042	UP
Cyc-NK	IRF8	ENSG00000140968	0.999999	0.0722009	-0.0575016	0.15	0.441176	20	34	0.129703	UP
Cyc-NK	RP11-542M13.3	ENSG00000268804	1	-0.020457	0.0234597	0.15	0	20	34	-0.0439167	DW
Cyc-NK	CDT1	ENSG00000167513	1	0.00627803	0.0400594	0.6	0.470588	20	34	-0.0337814	DW
Cyc-NK	GSG2	ENSG00000177602	1	-0.00976297	0.0127775	0.1	0.0294118	20	34	-0.0225405	DW
Cyc-NK	FAM64A	ENSG00000129195	1	-0.0309285	0.0495455	0.35	0.147059	20	34	-0.0804739	DW
Cyc-NK	AURKB	ENSG00000178999	1	-0.00835451	0.0656924	0.65	0.529412	20	34	-0.0740469	DW
Cyc-NK	LGALS9C	ENSG00000171916	0.999968	0.00011813	0.00488201	0.1	0.0882353	20	34	-0.00476388	DW
Cyc-NK	LGALS9B	ENSG00000170298	1	0.0124439	-0.0105652	0	0.0882353	20	34	0.0230091	UP
Cyc-NK	SPAG5	ENSG00000076382	1	-0.00759906	0.019844	0.25	0.235294	20	34	-0.027443	DW
Cyc-NK	ATAD5	ENSG00000176208	0.912632	-0.0183312	0.0447925	0.45	0.382353	20	34	-0.0631237	DW
Cyc-NK	SLFN5	ENSG00000166750	0.939658	-0.0758893	0.0888678	0.5	0.147059	20	34	-0.164757	DW
Cyc-NK	SLFN13	ENSG00000154760	1	-0.027718	0.0521227	0.4	0.235294	20	34	-0.0798408	DW
Cyc-NK	SLFN12L	ENSG00000205045	1	-0.0520306	0.0633122	0.4	0.0294118	20	34	-0.115343	DW
Cyc-NK	CCL5	ENSG00000271503	1	-0.0436029	0.152672	0.7	0.558824	20	34	-0.196274	DW
Cyc-NK	RDM1	ENSG00000278023	0.999955	0.0124083	-0.00882883	0.05	0.0882353	20	34	0.0212371	UP
Cyc-NK	CCL4	ENSG00000275302	1	0.144425	0.0164347	0.9	0.882353	20	34	0.12799	UP
Cyc-NK	IKZF3	ENSG00000161405	1	-0.0364099	0.0642926	0.5	0.294118	20	34	-0.100703	DW
Cyc-NK	CDC6	ENSG00000094804	0.988873	0.00950705	0.00758301	0.25	0.264706	20	34	0.00192404	UP
Cyc-NK	TOP2A	ENSG00000131747	1	-0.0713316	0.160992	0.8	0.558824	20	34	-0.232323	DW
Cyc-NK	KIF18B	ENSG00000186185	1	-0.0107419	0.019733	0.2	0.117647	20	34	-0.0304748	DW
Cyc-NK	TBX21	ENSG00000073861	0.998961	-0.0179523	0.0316398	0.3	0.147059	20	34	-0.0495922	DW
Cyc-NK	ABI3	ENSG00000108798	1	-0.0308939	0.0622305	0.45	0.323529	20	34	-0.0931244	DW
Cyc-NK	PRR11	ENSG00000068489	1	-0.0326412	0.0475361	0.4	0.147059	20	34	-0.0801773	DW
Cyc-NK	BRIP1	ENSG00000136492	0.991509	-0.0220692	0.0319346	0.25	0.0882353	20	34	-0.0540038	DW
Cyc-NK	RGS9	ENSG00000108370	0.999045	-0.0160005	0.0233882	0.2	0.0882353	20	34	-0.0393887	DW
Cyc-NK	SLC9A3R1	ENSG00000109062	0.999983	-0.0516936	0.0853247	0.6	0.352941	20	34	-0.137018	DW
Cyc-NK	LLGL2	ENSG00000073350	0.995439	-0.0288741	0.0341005	0.2	0.0294118	20	34	-0.0629746	DW
Cyc-NK	TK1	ENSG00000167900	1	0.112775	-0.0634636	0.4	0.647059	20	34	0.176239	UP
Cyc-NK	BIRC5	ENSG00000089685	1	0.0268742	0.041496	0.75	0.647059	20	34	-0.0146218	DW
Cyc-NK	CD7	ENSG00000173762	1	0.129334	0.00400786	0.85	0.941176	20	34	0.125326	UP
Cyc-NK	TYMS	ENSG00000176890	1	0.0158338	0.0690322	0.85	0.705882	20	34	-0.0531984	DW
Cyc-NK	NDC80	ENSG00000080986	1	0.00729488	0.0271256	0.45	0.441176	20	34	-0.0198307	DW
Cyc-NK	RP11-973H7.1	ENSG00000260302	0.998214	-0.0119279	0.0168724	0.1	0.0588235	20	34	-0.0288003	DW
Cyc-NK	CYP4F35P	ENSG00000265787	1	0.0255119	-0.0209006	0	0.117647	20	34	0.0464125	UP
Cyc-NK	SKA1	ENSG00000154839	0.998577	0.00956678	0.000124324	0.15	0.205882	20	34	0.00944246	UP
Cyc-NK	PMAIP1	ENSG00000141682	0.999995	0.116833	-0.0537334	0.65	0.794118	20	34	0.170567	UP
Cyc-NK	CDC25B	ENSG00000101224	1	-0.0675193	0.10388	0.7	0.352941	20	34	-0.171399	DW
Cyc-NK	PCNA	ENSG00000132646	0.999998	-0.0186734	0.092184	0.8	0.617647	20	34	-0.110857	DW
Cyc-NK	CST7	ENSG00000077984	1	-0.0469093	0.163249	0.95	0.852941	20	34	-0.210158	DW
Cyc-NK	TPX2	ENSG00000088325	1	-0.0568029	0.119086	0.7	0.470588	20	34	-0.175889	DW
Cyc-NK	E2F1	ENSG00000101412	1	-0.000250677	0.0218446	0.3	0.235294	20	34	-0.0220953	DW
Cyc-NK	FAM83D	ENSG00000101447	0.999899	0.0156182	-0.000562166	0.2	0.264706	20	34	0.0161804	UP
Cyc-NK	UBE2C	ENSG00000175063	1	0.0140128	0.0698882	0.75	0.647059	20	34	-0.0558755	DW
Cyc-NK	AURKA	ENSG00000087586	0.999225	0.0346929	-0.0185733	0.1	0.294118	20	34	0.0532662	UP
Cyc-NK	GZMM	ENSG00000197540	1	-0.0204821	0.0804274	0.7	0.588235	20	34	-0.100909	DW
Cyc-NK	ATP8B3	ENSG00000130270	1	-0.0163464	0.0246119	0.2	0.0882353	20	34	-0.0409583	DW
Cyc-NK	ABHD17A	ENSG00000129968	0.932545	-0.0495148	0.0920896	0.7	0.470588	20	34	-0.141604	DW
Cyc-NK	SMIM24	ENSG00000095932	1	0.0154694	-0.0132241	0	0.0882353	20	34	0.0286935	UP
Cyc-NK	MATK	ENSG00000007264	1	0.0810629	-0.0254422	0.5	0.676471	20	34	0.106505	UP
Cyc-NK	FSD1	ENSG00000105255	1	-0.0142865	0.0205675	0.15	0.0588235	20	34	-0.034854	DW
Cyc-NK	CHAF1A	ENSG00000167670	1	0.0654681	-0.0520823	0.05	0.352941	20	34	0.11755	UP
Cyc-NK	UHRF1	ENSG00000276043	1	0.0354863	-0.00896063	0.3	0.352941	20	34	0.044447	UP
Cyc-NK	DNMT1	ENSG00000130816	0.995179	0.0461657	0.014999	0.6	0.705882	20	34	0.0311667	UP
Cyc-NK	S1PR5	ENSG00000180739	1	-0.0197704	0.0593152	0.6	0.411765	20	34	-0.0790856	DW
Cyc-NK	SPC24	ENSG00000161888	1	-0.0878356	0.114968	0.6	0.176471	20	34	-0.202804	DW
Cyc-NK	ASF1B	ENSG00000105011	0.99044	0.0354812	-0.00384226	0.35	0.441176	20	34	0.0393235	UP
Cyc-NK	DDX39A	ENSG00000123136	0.99143	-0.0113077	0.0825317	0.85	0.764706	20	34	-0.0938393	DW
Cyc-NK	HSH2D	ENSG00000196684	0.999999	0.0328397	0.00170647	0.4	0.5	20	34	0.0311332	UP
Cyc-NK	ZNF492	ENSG00000229676	0.97973	0.0144906	-0.0123234	0	0.117647	20	34	0.026814	UP
Cyc-NK	HCST	ENSG00000126264	0.999857	0.00587697	0.0697553	0.85	0.794118	20	34	-0.0638784	DW
Cyc-NK	TYROBP	ENSG00000011600	1	0.11748	-0.0426836	0.7	0.882353	20	34	0.160163	UP
Cyc-NK	WDR62	ENSG00000075702	0.988101	-0.0281287	0.0390566	0.25	0.117647	20	34	-0.0671854	DW
Cyc-NK	AC006129.2	ENSG00000268027	1	-0.0505514	0.0623356	0.35	0.0882353	20	34	-0.112887	DW
Cyc-NK	DEDD2	ENSG00000160570	0.955753	0.101054	-0.0799929	0.25	0.558824	20	34	0.181047	UP
Cyc-NK	LYPD3	ENSG00000124466	0.996026	-0.0273407	0.0302467	0.15	0	20	34	-0.0575874	DW
Cyc-NK	LIG1	ENSG00000105486	1	-0.0281879	0.0580989	0.5	0.323529	20	34	-0.0862868	DW
Cyc-NK	NKG7	ENSG00000105374	1	0.133266	0.0833046	1	1	20	34	0.049961	UP
Cyc-NK	LAIR2	ENSG00000167618	1	-0.0558264	0.0817763	0.45	0.147059	20	34	-0.137603	DW
Cyc-NK	KIR2DL3	ENSG00000243772	1	-0.011429	0.0212468	0.1	0.0882353	20	34	-0.0326758	DW
Cyc-NK	KIR2DL1	ENSG00000125498	1	-0.0287273	0.038558	0.2	0.0588235	20	34	-0.0672852	DW
Cyc-NK	KIR2DL4	ENSG00000189013	0.999792	0.0108208	0.000836283	0.1	0.147059	20	34	0.00998453	UP
Cyc-NK	KIR3DL1	ENSG00000167633	1	-0.054455	0.0643708	0.25	0	20	34	-0.118826	DW
Cyc-NK	KIR3DL2	ENSG00000240403	1	-0.0160021	0.0266697	0.15	0.0882353	20	34	-0.0426717	DW
Cyc-NK	NLRP2	ENSG00000022556	1	-0.023113	0.0276077	0.15	0.0294118	20	34	-0.0507207	DW
Cyc-NK	TMEM238	ENSG00000233493	0.970291	-0.0243875	0.0338675	0.25	0.117647	20	34	-0.058255	DW
Cyc-NK	UBE2S	ENSG00000108106	0.999998	-0.0331537	0.107404	0.85	0.676471	20	34	-0.140558	DW
Cyc-NK	CDC45	ENSG00000093009	1	0.0471368	-0.0364492	0.05	0.264706	20	34	0.0835861	UP
Cyc-NK	MCM5	ENSG00000100297	0.994171	0.0609729	-0.0339847	0.3	0.5	20	34	0.0949576	UP
Cyc-NK	IL2RB	ENSG00000100385	1	0.0812923	-0.041482	0.4	0.617647	20	34	0.122774	UP
Cyc-NK	RAC2	ENSG00000128340	1	0.0592377	0.047655	0.9	0.911765	20	34	0.0115827	UP
Cyc-NK	APOBEC3B	ENSG00000179750	1	0.0280572	-0.023092	0	0.117647	20	34	0.0511492	UP
Cyc-NK	APOBEC3G	ENSG00000239713	0.999995	0.0165946	0.0364352	0.65	0.529412	20	34	-0.0198405	DW
Cyc-NK	APOBEC3H	ENSG00000100298	1	-0.0152001	0.034167	0.3	0.235294	20	34	-0.049367	DW
Cyc-NK	CENPM	ENSG00000100162	1	0.013327	0.0448732	0.65	0.617647	20	34	-0.0315463	DW
Cyc-NK	GTSE1	ENSG00000075218	1	-0.0599705	0.0991949	0.6	0.352941	20	34	-0.159165	DW
Cyc-NK	MLC1	ENSG00000100427	1	-0.0109125	0.0226734	0.2	0.117647	20	34	-0.0335859	DW
Cyc-NK	ITGB2	ENSG00000160255	1	0.0402778	0.0432303	0.9	0.852941	20	34	-0.00295259	DW
Cyc-NK	C21orf58	ENSG00000160298	1	-0.0325521	0.0546973	0.4	0.264706	20	34	-0.0872494	DW
MF_typeI(fg)	PERM1	ENSG00000187642	0.998475	0.044499	-0.0362664	0.0403039	0.116624	3027	2358	0.0807654	UP
MF_typeI(fg)	CPTP	ENSG00000224051	0.999152	0.0309638	-0.0279891	0.028411	0.0924512	3027	2358	0.0589529	UP
MF_typeI(fg)	DVL1	ENSG00000107404	1	0.0586659	-0.0473425	0.101421	0.18151	3027	2358	0.106008	UP
MF_typeI(fg)	MIB2	ENSG00000197530	0.993948	0.04098	-0.0391366	0.0346878	0.115352	3027	2358	0.0801166	UP
MF_typeI(fg)	TMEM52	ENSG00000178821	1	0.146851	-0.123065	0.111331	0.307888	3027	2358	0.269915	UP
MF_typeI(fg)	LRRC47	ENSG00000130764	1	0.0583304	-0.0516864	0.0885365	0.169211	3027	2358	0.110017	UP
MF_typeI(fg)	ICMT	ENSG00000116237	1	0.0561294	-0.0521712	0.0462504	0.124682	3027	2358	0.108301	UP
MF_typeI(fg)	PARK7	ENSG00000116288	0.999994	-0.0775386	0.115071	0.617113	0.603478	3027	2358	-0.19261	DW
MF_typeI(fg)	ERRFI1	ENSG00000116285	1	-0.0801047	0.0797004	0.121903	0.0449534	3027	2358	-0.159805	DW
MF_typeI(fg)	RERE	ENSG00000142599	0.984472	0.0833662	-0.0905161	0.0799471	0.0822731	3027	2358	0.173882	UP
MF_typeI(fg)	TARDBP	ENSG00000120948	1	0.0475071	-0.0549826	0.0370003	0.0966921	3027	2358	0.10249	UP
MF_typeI(fg)	MFN2	ENSG00000116688	0.998635	0.0442142	-0.0411352	0.0551701	0.113232	3027	2358	0.0853494	UP
MF_typeI(fg)	HSPB7	ENSG00000173641	1	0.259985	-0.161024	0.497522	0.689567	3027	2358	0.421009	UP
MF_typeI(fg)	SZRD1	ENSG00000055070	0.929621	0.0444736	-0.0466491	0.105385	0.155216	3027	2358	0.0911227	UP
MF_typeI(fg)	ALDH4A1	ENSG00000159423	1	0.0327131	-0.0281387	0.0287413	0.0924512	3027	2358	0.0608519	UP
MF_typeI(fg)	CAPZB	ENSG00000077549	0.900224	0.0682059	-0.0841262	0.236538	0.349025	3027	2358	0.152332	UP
MF_typeI(fg)	HP1BP3	ENSG00000127483	1	0.113005	-0.143476	0.108358	0.131891	3027	2358	0.25648	UP
MF_typeI(fg)	CDC42	ENSG00000070831	1	0.087323	-0.136993	0.252065	0.28626	3027	2358	0.224316	UP
MF_typeI(fg)	TCEA3	ENSG00000204219	1	0.129236	-0.0506532	0.493228	0.602205	3027	2358	0.179889	UP
MF_typeI(fg)	RPL11	ENSG00000142676	1	0.111186	-0.172579	0.723819	0.836302	3027	2358	0.283765	UP
MF_typeI(fg)	PNRC2	ENSG00000189266	0.968416	0.0427125	-0.0672082	0.123885	0.0894826	3027	2358	0.109921	UP
MF_typeI(fg)	SRRM1	ENSG00000133226	0.999996	0.0721102	-0.112923	0.0994384	0.0894826	3027	2358	0.185033	UP
MF_typeI(fg)	SYF2	ENSG00000117614	0.997789	0.0517381	-0.0778136	0.161546	0.198897	3027	2358	0.129552	UP
MF_typeI(fg)	TRIM63	ENSG00000158022	1	0.192282	-0.136906	0.280806	0.440204	3027	2358	0.329187	UP
MF_typeI(fg)	SRSF4	ENSG00000116350	0.98794	0.0617999	-0.082706	0.0654113	0.152248	3027	2358	0.144506	UP
MF_typeI(fg)	FABP3	ENSG00000121769	1	0.292566	-0.199788	0.417906	0.639525	3027	2358	0.492355	UP
MF_typeI(fg)	SYNC	ENSG00000162520	0.999962	0.0579517	-0.0496823	0.11001	0.184902	3027	2358	0.107634	UP
MF_typeI(fg)	FNDC5	ENSG00000160097	1	-0.125257	0.15198	0.283779	0.153944	3027	2358	-0.277237	DW
MF_typeI(fg)	SFPQ	ENSG00000116560	0.966318	0.0457283	-0.096308	0.0386521	0.0716709	3027	2358	0.142036	UP
MF_typeI(fg)	THRAP3	ENSG00000054118	0.999975	0.094093	-0.113599	0.094483	0.174724	3027	2358	0.207692	UP
MF_typeI(fg)	LSM10	ENSG00000181817	0.998563	0.0586111	-0.037046	0.237529	0.332909	3027	2358	0.095657	UP
MF_typeI(fg)	MRPS15	ENSG00000116898	0.999999	-0.0444745	0.0834841	0.432111	0.426209	3027	2358	-0.127959	DW
MF_typeI(fg)	FHL3	ENSG00000183386	1	0.416791	-0.341429	0.36703	0.642494	3027	2358	0.75822	UP
MF_typeI(fg)	UTP11L	ENSG00000183520	1	0.128141	-0.100161	0.258011	0.374894	3027	2358	0.228302	UP
MF_typeI(fg)	PABPC4	ENSG00000090621	1	0.141504	-0.129674	0.260984	0.362171	3027	2358	0.271179	UP
MF_typeI(fg)	YBX1	ENSG00000065978	1	-0.0762232	0.184844	0.943178	0.936387	3027	2358	-0.261067	DW
MF_typeI(fg)	RP11-184I16.4	ENSG00000229444	1	-0.0846035	0.148154	0.43145	0.378287	3027	2358	-0.232758	DW
MF_typeI(fg)	IPO13	ENSG00000117408	0.998887	0.0421726	-0.0359971	0.0479022	0.114504	3027	2358	0.0781697	UP
MF_typeI(fg)	RPS8	ENSG00000142937	1	0.127611	-0.188442	0.758176	0.851145	3027	2358	0.316053	UP
MF_typeI(fg)	RNF11	ENSG00000123091	0.999399	0.0589209	-0.058024	0.126198	0.225615	3027	2358	0.116945	UP
MF_typeI(fg)	EPS15	ENSG00000085832	0.969666	0.070206	-0.0836176	0.0482326	0.07676	3027	2358	0.153824	UP
MF_typeI(fg)	OSBPL9	ENSG00000117859	1	0.128096	-0.139827	0.0518665	0.0716709	3027	2358	0.267923	UP
MF_typeI(fg)	ZYG11B	ENSG00000162378	0.994891	0.0616741	-0.0594418	0.0878758	0.120865	3027	2358	0.121116	UP
MF_typeI(fg)	JUN	ENSG00000177606	0.999999	0.0645886	-0.203543	0.0971259	0.147159	3027	2358	0.268132	UP
MF_typeI(fg)	NFIA	ENSG00000162599	1	0.132846	-0.162733	0.0475719	0.0737913	3027	2358	0.295579	UP
MF_typeI(fg)	USP1	ENSG00000162607	0.928283	0.0296997	-0.0409804	0.0485629	0.0542833	3027	2358	0.0706801	UP
MF_typeI(fg)	PGM1	ENSG00000079739	1	0.138854	-0.0787934	0.391146	0.519932	3027	2358	0.217647	UP
MF_typeI(fg)	JAK1	ENSG00000162434	1	0.0840118	-0.117243	0.113644	0.105598	3027	2358	0.201254	UP
MF_typeI(fg)	SERBP1	ENSG00000142864	1	0.141404	-0.155236	0.354146	0.443172	3027	2358	0.29664	UP
MF_typeI(fg)	GADD45A	ENSG00000116717	1	-0.250164	0.251132	0.324744	0.160729	3027	2358	-0.501296	DW
MF_typeI(fg)	SRSF11	ENSG00000116754	0.99998	0.0815767	-0.123286	0.0673935	0.105598	3027	2358	0.204863	UP
MF_typeI(fg)	ZRANB2	ENSG00000132485	0.999961	0.0781237	-0.0924579	0.120581	0.100509	3027	2358	0.170582	UP
MF_typeI(fg)	ACADM	ENSG00000117054	1	0.109245	-0.0877852	0.223654	0.332485	3027	2358	0.19703	UP
MF_typeI(fg)	NEXN	ENSG00000162614	0.999931	0.138888	-0.0704621	0.45854	0.569126	3027	2358	0.20935	UP
MF_typeI(fg)	DNAJB4	ENSG00000162616	1	0.109194	-0.13085	0.127189	0.185327	3027	2358	0.240045	UP
MF_typeI(fg)	SH3GLB1	ENSG00000097033	0.999999	0.120576	-0.0976462	0.404361	0.483461	3027	2358	0.218222	UP
MF_typeI(fg)	LMO4	ENSG00000143013	1	0.0680178	-0.0902887	0.101751	0.103478	3027	2358	0.158306	UP
MF_typeI(fg)	ZNF644	ENSG00000122482	1	0.087021	-0.103376	0.0521969	0.0742154	3027	2358	0.190397	UP
MF_typeI(fg)	TMED5	ENSG00000117500	0.993488	0.0581003	-0.0695485	0.0373307	0.0810008	3027	2358	0.127649	UP
MF_typeI(fg)	PALMD	ENSG00000099260	1	-0.105265	0.124126	0.315824	0.165818	3027	2358	-0.22939	DW
MF_typeI(fg)	AGL	ENSG00000162688	1	0.163549	-0.142941	0.140403	0.274809	3027	2358	0.30649	UP
MF_typeI(fg)	LRRC39	ENSG00000122477	1	0.119712	-0.0597896	0.342583	0.467769	3027	2358	0.179502	UP
MF_typeI(fg)	SORT1	ENSG00000134243	0.983585	0.0735928	-0.076534	0.0617773	0.0784563	3027	2358	0.150127	UP
MF_typeI(fg)	GSTM3	ENSG00000134202	1	-0.0554442	0.0592262	0.178394	0.130195	3027	2358	-0.11467	DW
MF_typeI(fg)	AMPD1	ENSG00000116748	0.977624	0.0776679	-0.0407783	0.244466	0.350297	3027	2358	0.118446	UP
MF_typeI(fg)	CSDE1	ENSG00000009307	1	0.164361	-0.108581	0.616782	0.698473	3027	2358	0.272943	UP
MF_typeI(fg)	CASQ2	ENSG00000118729	0.999035	0.0684101	-0.0686568	0.0214734	0.107718	3027	2358	0.137067	UP
MF_typeI(fg)	TXNIP	ENSG00000265972	1	0.333278	-0.36605	0.44929	0.598813	3027	2358	0.699328	UP
MF_typeI(fg)	HFE2	ENSG00000168509	1	0.13633	-0.0906961	0.273208	0.421968	3027	2358	0.227026	UP
MF_typeI(fg)	PLEKHO1	ENSG00000023902	1	0.0513934	-0.0601513	0.0581434	0.091179	3027	2358	0.111545	UP
MF_typeI(fg)	ANP32E	ENSG00000143401	0.999996	0.0496099	-0.0659306	0.0756525	0.0966921	3027	2358	0.115541	UP
MF_typeI(fg)	SEMA6C	ENSG00000143434	0.954278	0.0501196	-0.0460428	0.0148662	0.0996607	3027	2358	0.0961624	UP
MF_typeI(fg)	S100A4	ENSG00000196154	0.999991	-0.138643	0.0160506	0.0637595	0.0763359	3027	2358	-0.154693	DW
MF_typeI(fg)	S100A13	ENSG00000189171	1	0.0927068	-0.0719478	0.3667	0.474131	3027	2358	0.164655	UP
MF_typeI(fg)	S100A1	ENSG00000160678	1	0.206494	0.0117301	0.906178	0.946989	3027	2358	0.194764	UP
MF_typeI(fg)	CHTOP	ENSG00000160679	1	0.147111	-0.139724	0.116287	0.296862	3027	2358	0.286834	UP
MF_typeI(fg)	TPM3	ENSG00000143549	1	0.08257	0.188456	0.991741	0.971586	3027	2358	-0.105886	DW
MF_typeI(fg)	C1orf43	ENSG00000143612	1	0.0914334	-0.0742317	0.296003	0.426209	3027	2358	0.165665	UP
MF_typeI(fg)	ATP1A2	ENSG00000018625	0.992711	-0.080201	0.0972035	0.262636	0.140797	3027	2358	-0.177405	DW
MF_typeI(fg)	DCAF8	ENSG00000132716	1	0.0623445	-0.0604382	0.0571523	0.13486	3027	2358	0.122783	UP
MF_typeI(fg)	MGST3	ENSG00000143198	0.999976	0.108412	-0.104445	0.323423	0.476251	3027	2358	0.212857	UP
MF_typeI(fg)	ALDH9A1	ENSG00000143149	0.959868	0.0405026	-0.0412237	0.106046	0.167091	3027	2358	0.0817263	UP
MF_typeI(fg)	DUSP27	ENSG00000198842	0.934404	0.0568065	-0.0475673	0.0617773	0.149279	3027	2358	0.104374	UP
MF_typeI(fg)	RCSD1	ENSG00000198771	0.999999	0.041138	-0.0480193	0.0313842	0.0843936	3027	2358	0.0891573	UP
MF_typeI(fg)	MPC2	ENSG00000143158	0.999146	-0.0406276	0.0844952	0.460522	0.469042	3027	2358	-0.125123	DW
MF_typeI(fg)	DCAF6	ENSG00000143164	1	0.137651	-0.0959903	0.308556	0.452926	3027	2358	0.233641	UP
MF_typeI(fg)	ATP1B1	ENSG00000143153	0.999999	0.14091	-0.104686	0.304922	0.375742	3027	2358	0.245595	UP
MF_typeI(fg)	PRDX6	ENSG00000117592	0.999989	-0.0628302	0.142658	0.740007	0.725615	3027	2358	-0.205489	DW
MF_typeI(fg)	CACYBP	ENSG00000116161	0.999998	0.0573893	-0.0936022	0.164519	0.255301	3027	2358	0.150992	UP
MF_typeI(fg)	IER5	ENSG00000162783	0.994128	0.0543324	-0.099944	0.0370003	0.0784563	3027	2358	0.154276	UP
MF_typeI(fg)	GLUL	ENSG00000135821	1	-0.236978	0.264182	0.457218	0.48855	3027	2358	-0.50116	DW
MF_typeI(fg)	C1orf21	ENSG00000116667	1	0.153938	-0.140826	0.255368	0.345632	3027	2358	0.294764	UP
MF_typeI(fg)	TROVE2	ENSG00000116747	1	0.0657109	-0.0828066	0.0465808	0.0835454	3027	2358	0.148517	UP
MF_typeI(fg)	TNNI1	ENSG00000159173	1	0.222764	0.0952367	0.985464	0.98855	3027	2358	0.127527	UP
MF_typeI(fg)	SHISA4	ENSG00000198892	1	0.224815	-0.191007	0.169144	0.422392	3027	2358	0.415823	UP
MF_typeI(fg)	PPP1R12B	ENSG00000077157	1	0.130604	-0.134986	0.0488933	0.111959	3027	2358	0.26559	UP
MF_typeI(fg)	ADIPOR1	ENSG00000159346	0.976628	0.0448975	-0.0458272	0.0921705	0.179389	3027	2358	0.0907247	UP
MF_typeI(fg)	CYB5R1	ENSG00000159348	0.992849	0.0959802	-0.0543368	0.319789	0.416031	3027	2358	0.150317	UP
MF_typeI(fg)	MYOG	ENSG00000122180	0.92764	-0.034664	0.0584104	0.193261	0.198897	3027	2358	-0.0930744	DW
MF_typeI(fg)	ZC3H11A	ENSG00000058673	1	0.0890537	-0.107433	0.0350182	0.0776081	3027	2358	0.196486	UP
MF_typeI(fg)	NUCKS1	ENSG00000069275	1	0.121681	-0.145777	0.364387	0.362595	3027	2358	0.267458	UP
MF_typeI(fg)	NENF	ENSG00000117691	1	0.105702	-0.0981537	0.259993	0.401187	3027	2358	0.203856	UP
MF_typeI(fg)	NSL1	ENSG00000117697	0.916854	0.0336937	-0.0397219	0.0419557	0.0746395	3027	2358	0.0734156	UP
MF_typeI(fg)	IARS2	ENSG00000067704	0.999998	0.0464855	-0.0511059	0.0627684	0.0882103	3027	2358	0.0975914	UP
MF_typeI(fg)	AIDA	ENSG00000186063	1	0.0443941	-0.0537958	0.0561612	0.0966921	3027	2358	0.0981899	UP
MF_typeI(fg)	BROX	ENSG00000162819	0.998367	0.0396398	-0.0451846	0.0588041	0.0648855	3027	2358	0.0848244	UP
MF_typeI(fg)	CNIH4	ENSG00000143771	0.996339	0.0545357	-0.0635283	0.069706	0.135708	3027	2358	0.118064	UP
MF_typeI(fg)	PARP1	ENSG00000143799	1	0.0613133	-0.0706902	0.053188	0.118745	3027	2358	0.132003	UP
MF_typeI(fg)	ADCK3	ENSG00000163050	1	0.471526	-0.396146	0.327056	0.654368	3027	2358	0.867672	UP
MF_typeI(fg)	OBSCN	ENSG00000154358	1	0.117503	-0.114755	0.0498844	0.107718	3027	2358	0.232258	UP
MF_typeI(fg)	RAB4A	ENSG00000168118	0.9715	0.0503396	-0.0385433	0.19227	0.259966	3027	2358	0.088883	UP
MF_typeI(fg)	ACTA1	ENSG00000143632	1	0.178045	0.24735	1	1	3027	2358	-0.0693051	DW
MF_typeI(fg)	GNPAT	ENSG00000116906	0.996508	0.0465845	-0.0417305	0.0958044	0.159033	3027	2358	0.088315	UP
MF_typeI(fg)	RP11-295G20.2	ENSG00000233461	1	-0.0361605	0.0405797	0.0951437	0.0687023	3027	2358	-0.0767402	DW
MF_typeI(fg)	IRF2BP2	ENSG00000168264	0.998307	0.057529	-0.0852189	0.0488933	0.11408	3027	2358	0.142748	UP
MF_typeI(fg)	TOMM20	ENSG00000173726	1	0.116124	-0.143822	0.22002	0.254029	3027	2358	0.259947	UP
MF_typeI(fg)	ACTN2	ENSG00000077522	1	0.334798	-0.186409	0.679881	0.836302	3027	2358	0.521206	UP
MF_typeI(fg)	COX20	ENSG00000203667	0.999722	-0.0585213	0.0689015	0.331682	0.248516	3027	2358	-0.127423	DW
MF_typeI(fg)	HNRNPU	ENSG00000153187	1	0.116158	-0.171917	0.0604559	0.148855	3027	2358	0.288075	UP
MF_typeI(fg)	RPS7	ENSG00000171863	1	0.109452	-0.170369	0.607863	0.748092	3027	2358	0.279821	UP
MF_typeI(fg)	ODC1	ENSG00000115758	1	-0.0884662	0.0929062	0.234556	0.177269	3027	2358	-0.181372	DW
MF_typeI(fg)	ROCK2	ENSG00000134318	1	0.0994466	-0.106537	0.103403	0.127651	3027	2358	0.205984	UP
MF_typeI(fg)	LPIN1	ENSG00000134324	0.998746	0.0819108	-0.0871781	0.108688	0.0814249	3027	2358	0.169089	UP
MF_typeI(fg)	RHOB	ENSG00000143878	1	-0.264198	0.212884	0.188636	0.0568278	3027	2358	-0.477082	DW
MF_typeI(fg)	UBXN2A	ENSG00000173960	0.930236	0.0418442	-0.0457392	0.0581434	0.0843936	3027	2358	0.0875834	UP
MF_typeI(fg)	RAB10	ENSG00000084733	1	0.140538	-0.138584	0.148332	0.312553	3027	2358	0.279122	UP
MF_typeI(fg)	HADHA	ENSG00000084754	1	0.144282	-0.138225	0.251074	0.346056	3027	2358	0.282507	UP
MF_typeI(fg)	HADHB	ENSG00000138029	1	0.201191	-0.142178	0.407664	0.557676	3027	2358	0.343369	UP
MF_typeI(fg)	OST4	ENSG00000228474	0.999881	-0.0844686	0.0813333	0.499504	0.528414	3027	2358	-0.165802	DW
MF_typeI(fg)	TRIM54	ENSG00000138100	1	0.142805	-0.0896438	0.334655	0.460136	3027	2358	0.232449	UP
MF_typeI(fg)	NRBP1	ENSG00000115216	0.999897	0.06299	-0.0595523	0.148001	0.228159	3027	2358	0.122542	UP
MF_typeI(fg)	PPP1CB	ENSG00000213639	1	0.174161	-0.168963	0.354807	0.511874	3027	2358	0.343123	UP
MF_typeI(fg)	FEZ2	ENSG00000171055	1	0.228592	-0.119978	0.618434	0.679389	3027	2358	0.348569	UP
MF_typeI(fg)	RHOQ	ENSG00000119729	0.991384	0.0646072	-0.0650427	0.221672	0.205683	3027	2358	0.12965	UP
MF_typeI(fg)	PSME4	ENSG00000068878	0.972593	0.0697563	-0.078543	0.0475719	0.0614928	3027	2358	0.148299	UP
MF_typeI(fg)	RTN4	ENSG00000115310	1	0.380103	-0.372247	0.341262	0.638677	3027	2358	0.75235	UP
MF_typeI(fg)	MDH1	ENSG00000014641	1	0.140347	-0.110641	0.296333	0.458439	3027	2358	0.250988	UP
MF_typeI(fg)	LGALSL	ENSG00000119862	1	0.0507195	-0.04254	0.0756525	0.145038	3027	2358	0.0932596	UP
MF_typeI(fg)	ACTR2	ENSG00000138071	1	0.0892924	-0.132162	0.0964651	0.0644614	3027	2358	0.221455	UP
MF_typeI(fg)	PRADC1	ENSG00000135617	0.9712	0.0372954	-0.0257195	0.123224	0.19084	3027	2358	0.0630149	UP
MF_typeI(fg)	BOLA3	ENSG00000163170	0.99923	-0.0324668	0.0543985	0.289726	0.270992	3027	2358	-0.0868653	DW
MF_typeI(fg)	MOB1A	ENSG00000114978	0.999987	0.0468338	-0.071352	0.0525273	0.0691264	3027	2358	0.118186	UP
MF_typeI(fg)	SUCLG1	ENSG00000163541	1	0.0884963	-0.0728036	0.222663	0.334182	3027	2358	0.1613	UP
MF_typeI(fg)	ATOH8	ENSG00000168874	1	-0.0502433	0.053616	0.0901883	0.028838	3027	2358	-0.103859	DW
MF_typeI(fg)	PTCD3	ENSG00000132300	0.990381	0.0501412	-0.0517847	0.0482326	0.0928753	3027	2358	0.101926	UP
MF_typeI(fg)	IMMT	ENSG00000132305	0.999667	0.0656882	-0.0628617	0.112983	0.192536	3027	2358	0.12855	UP
MF_typeI(fg)	STARD7	ENSG00000084090	0.99986	0.0799685	-0.0729964	0.158242	0.228584	3027	2358	0.152965	UP
MF_typeI(fg)	COX5B	ENSG00000135940	0.99999	0.134534	-0.0657781	0.699372	0.789652	3027	2358	0.200312	UP
MF_typeI(fg)	EIF5B	ENSG00000158417	1	0.107788	-0.125309	0.161546	0.237913	3027	2358	0.233097	UP
MF_typeI(fg)	LINC00116	ENSG00000175701	0.995747	0.094697	-0.0211133	0.515031	0.594148	3027	2358	0.11581	UP
MF_typeI(fg)	ACTR3	ENSG00000115091	0.998749	0.0484814	-0.0847564	0.0574827	0.123834	3027	2358	0.133238	UP
MF_typeI(fg)	DDX18	ENSG00000088205	0.999972	0.064804	-0.0901396	0.0822597	0.0932994	3027	2358	0.154944	UP
MF_typeI(fg)	DBI	ENSG00000155368	1	0.157784	-0.173278	0.245458	0.430025	3027	2358	0.331061	UP
MF_typeI(fg)	BIN1	ENSG00000136717	1	0.308452	-0.182044	0.670961	0.826548	3027	2358	0.490496	UP
MF_typeI(fg)	MZT2B	ENSG00000152082	1	0.0795829	-0.102102	0.280476	0.334606	3027	2358	0.181685	UP
MF_typeI(fg)	UBXN4	ENSG00000144224	0.905456	0.0655956	-0.0913128	0.154939	0.18151	3027	2358	0.156908	UP
MF_typeI(fg)	NEB	ENSG00000183091	1	0.200205	-0.0815757	0.630657	0.715861	3027	2358	0.281781	UP
MF_typeI(fg)	ARL5A	ENSG00000162980	1	0.133765	-0.135242	0.131153	0.30916	3027	2358	0.269007	UP
MF_typeI(fg)	PRPF40A	ENSG00000196504	0.999919	0.0565657	-0.0802375	0.077965	0.0941476	3027	2358	0.136803	UP
MF_typeI(fg)	2022-03-07	ENSG00000136536	0.999848	0.0718059	-0.0785403	0.0858936	0.13274	3027	2358	0.150346	UP
MF_typeI(fg)	TANK	ENSG00000136560	0.99829	0.0676823	-0.0821733	0.0905187	0.142494	3027	2358	0.149856	UP
MF_typeI(fg)	KLHL41	ENSG00000239474	1	0.135663	0.0710197	0.895937	0.927905	3027	2358	0.0646432	UP
MF_typeI(fg)	PPIG	ENSG00000138398	0.999968	0.067648	-0.0989119	0.0974562	0.142494	3027	2358	0.16656	UP
MF_typeI(fg)	DYNC1I2	ENSG00000077380	1	0.0881541	-0.10911	0.106046	0.138253	3027	2358	0.197264	UP
MF_typeI(fg)	SLC25A12	ENSG00000115840	0.998973	0.0744051	-0.0667577	0.0637595	0.133164	3027	2358	0.141163	UP
MF_typeI(fg)	HAT1	ENSG00000128708	0.981442	0.0487059	-0.0529563	0.0667327	0.122137	3027	2358	0.101662	UP
MF_typeI(fg)	AC013461.1	ENSG00000091436	1	0.265232	-0.229422	0.308887	0.53944	3027	2358	0.494654	UP
MF_typeI(fg)	HNRNPA3	ENSG00000170144	1	0.102309	-0.162918	0.133465	0.170483	3027	2358	0.265227	UP
MF_typeI(fg)	NFE2L2	ENSG00000116044	0.99956	0.0784845	-0.115809	0.121903	0.190416	3027	2358	0.194294	UP
MF_typeI(fg)	PRKRA	ENSG00000180228	1	0.0933643	-0.0738717	0.207796	0.325276	3027	2358	0.167236	UP
MF_typeI(fg)	TTN	ENSG00000155657	1	0.295465	-0.175614	0.66039	0.705259	3027	2358	0.471078	UP
MF_typeI(fg)	ZNF385B	ENSG00000144331	0.988759	0.0731371	-0.0670383	0.0591345	0.0793045	3027	2358	0.140175	UP
MF_typeI(fg)	ASNSD1	ENSG00000138381	0.999902	0.0563952	-0.0479015	0.164519	0.216709	3027	2358	0.104297	UP
MF_typeI(fg)	SF3B1	ENSG00000115524	1	0.0973231	-0.135445	0.0498844	0.0894826	3027	2358	0.232768	UP
MF_typeI(fg)	HSPD1	ENSG00000144381	1	0.0998743	-0.200215	0.106376	0.228159	3027	2358	0.300089	UP
MF_typeI(fg)	CFLAR	ENSG00000003402	0.95527	0.0801995	-0.0999273	0.256029	0.186599	3027	2358	0.180127	UP
MF_typeI(fg)	STRADB	ENSG00000082146	1	0.064615	-0.0480714	0.140403	0.219254	3027	2358	0.112686	UP
MF_typeI(fg)	NDUFS1	ENSG00000023228	1	0.0879978	-0.0818463	0.135448	0.215861	3027	2358	0.169844	UP
MF_typeI(fg)	EEF1B2	ENSG00000114942	1	0.111746	-0.0937556	0.733069	0.772689	3027	2358	0.205502	UP
MF_typeI(fg)	MYL1	ENSG00000168530	1	0.568894	-0.384435	0.717212	0.824427	3027	2358	0.95333	UP
MF_typeI(fg)	XRCC5	ENSG00000079246	1	0.110193	-0.138208	0.129501	0.156913	3027	2358	0.248401	UP
MF_typeI(fg)	TUBA4A	ENSG00000127824	0.999991	0.121911	-0.0624033	0.438057	0.592451	3027	2358	0.184314	UP
MF_typeI(fg)	DES	ENSG00000175084	1	0.196064	0.0975016	0.977536	0.994911	3027	2358	0.0985624	UP
MF_typeI(fg)	SPEG	ENSG00000072195	0.999983	0.0735993	-0.068861	0.0479022	0.102205	3027	2358	0.14246	UP
MF_typeI(fg)	CAB39	ENSG00000135932	1	0.102173	-0.101764	0.08259	0.173876	3027	2358	0.203936	UP
MF_typeI(fg)	PSMD1	ENSG00000173692	0.907425	0.0704395	-0.0713407	0.134126	0.153944	3027	2358	0.14178	UP
MF_typeI(fg)	NCL	ENSG00000115053	1	0.0861431	-0.134787	0.189296	0.226039	3027	2358	0.22093	UP
MF_typeI(fg)	PTMA	ENSG00000187514	1	-0.0142524	-0.19361	0.0327056	0.219678	3027	2358	0.179357	UP
MF_typeI(fg)	COPS8	ENSG00000198612	0.96769	-0.0511807	0.0737153	0.280806	0.282443	3027	2358	-0.124896	DW
MF_typeI(fg)	RAMP1	ENSG00000132329	1	0.0845602	-0.0656368	0.136769	0.28838	3027	2358	0.150197	UP
MF_typeI(fg)	NDUFA10	ENSG00000130414	0.999944	0.0744527	-0.0721194	0.172118	0.238338	3027	2358	0.146572	UP
MF_typeI(fg)	HDLBP	ENSG00000115677	0.963432	0.0677993	-0.0612187	0.243145	0.323579	3027	2358	0.129018	UP
MF_typeI(fg)	STK25	ENSG00000115694	0.999999	0.0898232	-0.0635015	0.241493	0.371501	3027	2358	0.153325	UP
MF_typeI(fg)	AC131097.4	ENSG00000216921	1	-0.0259477	0.0359528	0.0961348	0.0614928	3027	2358	-0.0619005	DW
MF_typeI(fg)	BHLHE40	ENSG00000134107	0.999994	0.0867269	-0.105128	0.0336967	0.20229	3027	2358	0.191855	UP
MF_typeI(fg)	ARL8B	ENSG00000134108	0.999191	0.068424	-0.0780409	0.0997687	0.120441	3027	2358	0.146465	UP
MF_typeI(fg)	LMCD1	ENSG00000071282	1	0.295336	-0.253572	0.225306	0.49788	3027	2358	0.548908	UP
MF_typeI(fg)	CAV3	ENSG00000182533	1	0.100632	-0.0864762	0.0611166	0.217557	3027	2358	0.187108	UP
MF_typeI(fg)	EMC3	ENSG00000125037	0.999998	-0.0630709	0.108273	0.44962	0.417303	3027	2358	-0.171344	DW
MF_typeI(fg)	RAF1	ENSG00000132155	0.999974	0.083991	-0.0852126	0.0829204	0.192112	3027	2358	0.169204	UP
MF_typeI(fg)	FGD5-AS1	ENSG00000225733	1	0.063541	-0.0702044	0.0931615	0.120441	3027	2358	0.133745	UP
MF_typeI(fg)	NGLY1	ENSG00000151092	0.982796	0.0512109	-0.0493658	0.116617	0.140373	3027	2358	0.100577	UP
MF_typeI(fg)	GPD1L	ENSG00000152642	1	0.0796758	-0.0700277	0.0604559	0.179813	3027	2358	0.149704	UP
MF_typeI(fg)	GOLGA4	ENSG00000144674	1	0.13249	-0.146402	0.121903	0.236217	3027	2358	0.278893	UP
MF_typeI(fg)	XIRP1	ENSG00000168334	1	0.10552	-0.0870289	0.0901883	0.240882	3027	2358	0.192549	UP
MF_typeI(fg)	RPSA	ENSG00000168028	1	0.109229	-0.174695	0.468781	0.638677	3027	2358	0.283924	UP
MF_typeI(fg)	KLHL40	ENSG00000157119	0.999961	0.0845419	-0.0622132	0.145028	0.271416	3027	2358	0.146755	UP
MF_typeI(fg)	HHATL	ENSG00000010282	1	0.0358185	-0.024428	0.0885365	0.148431	3027	2358	0.0602465	UP
MF_typeI(fg)	LRRC2	ENSG00000163827	0.999913	0.0991604	-0.0798021	0.152626	0.270992	3027	2358	0.178962	UP
MF_typeI(fg)	MYL3	ENSG00000160808	1	0.319291	-0.122875	0.775355	0.870229	3027	2358	0.442165	UP
MF_typeI(fg)	MAP4	ENSG00000047849	1	0.147279	-0.139124	0.232904	0.377014	3027	2358	0.286403	UP
MF_typeI(fg)	TMA7	ENSG00000232112	0.999999	-0.0965901	0.102793	0.617113	0.590755	3027	2358	-0.199383	DW
MF_typeI(fg)	UQCRC1	ENSG00000010256	1	0.12073	-0.0952241	0.265279	0.421544	3027	2358	0.215954	UP
MF_typeI(fg)	ARIH2	ENSG00000177479	0.996459	0.0716258	-0.0690731	0.129171	0.187023	3027	2358	0.140699	UP
MF_typeI(fg)	KLHDC8B	ENSG00000185909	1	0.0550139	-0.0480784	0.0607863	0.15352	3027	2358	0.103092	UP
MF_typeI(fg)	MAPKAPK3	ENSG00000114738	1	0.0793771	-0.0685398	0.111992	0.209075	3027	2358	0.147917	UP
MF_typeI(fg)	PCBP4	ENSG00000090097	1	0.05989	-0.0392199	0.167493	0.260814	3027	2358	0.09911	UP
MF_typeI(fg)	RPL29	ENSG00000162244	0.998603	0.0838952	-0.0640693	0.882061	0.924088	3027	2358	0.147965	UP
MF_typeI(fg)	ALAS1	ENSG00000023330	0.984991	0.0306741	-0.0327564	0.0373307	0.096268	3027	2358	0.0634305	UP
MF_typeI(fg)	TWF2	ENSG00000247596	1	0.141308	-0.115757	0.214734	0.362171	3027	2358	0.257065	UP
MF_typeI(fg)	WDR82	ENSG00000164091	0.999997	0.0494212	-0.062442	0.0521969	0.0648855	3027	2358	0.111863	UP
MF_typeI(fg)	TNNC1	ENSG00000114854	1	0.116709	0.255279	0.997687	0.997031	3027	2358	-0.13857	DW
MF_typeI(fg)	APPL1	ENSG00000157500	1	0.0846739	-0.0953238	0.108688	0.149279	3027	2358	0.179998	UP
MF_typeI(fg)	SUCLG2	ENSG00000172340	0.999987	0.084588	-0.0781244	0.148332	0.229856	3027	2358	0.162712	UP
MF_typeI(fg)	ARL6IP5	ENSG00000144746	1	0.136929	-0.167517	0.112653	0.260814	3027	2358	0.304447	UP
MF_typeI(fg)	LMOD3	ENSG00000163380	1	0.342133	-0.277427	0.285761	0.574215	3027	2358	0.61956	UP
MF_typeI(fg)	PPP4R2	ENSG00000163605	0.967057	0.0514875	-0.0663145	0.0898579	0.117472	3027	2358	0.117802	UP
MF_typeI(fg)	CGGBP1	ENSG00000163320	0.9218	0.053416	-0.0634841	0.099108	0.130195	3027	2358	0.1169	UP
MF_typeI(fg)	CMSS1	ENSG00000184220	0.999997	0.105385	-0.105191	0.0997687	0.14631	3027	2358	0.210576	UP
MF_typeI(fg)	PCNP	ENSG00000081154	0.9993	0.0682017	-0.0780406	0.158903	0.266751	3027	2358	0.146242	UP
MF_typeI(fg)	USF3	ENSG00000176542	0.994942	0.0470799	-0.0486966	0.0455897	0.0585242	3027	2358	0.0957766	UP
MF_typeI(fg)	NAA50	ENSG00000121579	1	0.113761	-0.100154	0.216386	0.332061	3027	2358	0.213916	UP
MF_typeI(fg)	COX17	ENSG00000138495	1	-0.0572604	0.127093	0.647506	0.64631	3027	2358	-0.184353	DW
MF_typeI(fg)	ZNF148	ENSG00000163848	0.997063	0.065988	-0.0763508	0.0498844	0.0716709	3027	2358	0.142339	UP
MF_typeI(fg)	CNBP	ENSG00000169714	1	0.19513	-0.131484	0.657086	0.801527	3027	2358	0.326614	UP
MF_typeI(fg)	MBD4	ENSG00000129071	0.985528	0.0323364	-0.0411206	0.0561612	0.0716709	3027	2358	0.073457	UP
MF_typeI(fg)	MRAS	ENSG00000158186	0.999985	-0.0458747	0.054293	0.153287	0.108142	3027	2358	-0.100168	DW
MF_typeI(fg)	SLC25A36	ENSG00000114120	0.986949	0.0545145	-0.0709317	0.0637595	0.0699746	3027	2358	0.125446	UP
MF_typeI(fg)	TFDP2	ENSG00000114126	1	0.0832534	-0.0899994	0.0706971	0.106446	3027	2358	0.173253	UP
MF_typeI(fg)	U2SURP	ENSG00000163714	1	0.0964908	-0.115693	0.0746614	0.106022	3027	2358	0.212184	UP
MF_typeI(fg)	GYG1	ENSG00000163754	1	0.270857	-0.215164	0.360093	0.581849	3027	2358	0.486022	UP
MF_typeI(fg)	MBNL1	ENSG00000152601	1	0.195574	-0.226256	0.207466	0.217133	3027	2358	0.42183	UP
MF_typeI(fg)	MBNL1-AS1	ENSG00000229619	1	-0.0705493	0.113649	0.355798	0.308736	3027	2358	-0.184199	DW
MF_typeI(fg)	RP11-451G4.2	ENSG00000240045	1	-0.168875	0.495715	0.994714	0.981764	3027	2358	-0.664591	DW
MF_typeI(fg)	MLF1	ENSG00000178053	1	0.0966607	-0.0931971	0.0416254	0.128499	3027	2358	0.189858	UP
MF_typeI(fg)	GFM1	ENSG00000168827	0.992322	0.0435672	-0.0439959	0.0389825	0.0886344	3027	2358	0.087563	UP
MF_typeI(fg)	SCHIP1	ENSG00000151967	1	-0.0292554	0.0342876	0.0664024	0.0368957	3027	2358	-0.063543	DW
MF_typeI(fg)	KPNA4	ENSG00000186432	0.985049	0.0704933	-0.0657856	0.219029	0.265479	3027	2358	0.136279	UP
MF_typeI(fg)	SEC62	ENSG00000008952	0.979858	0.0455052	-0.0990062	0.151635	0.194656	3027	2358	0.144511	UP
MF_typeI(fg)	SKIL	ENSG00000136603	0.914179	0.0528209	-0.0665472	0.0452593	0.0916031	3027	2358	0.119368	UP
MF_typeI(fg)	FXR1	ENSG00000114416	1	0.148439	-0.100569	0.530889	0.582273	3027	2358	0.249009	UP
MF_typeI(fg)	KLHL24	ENSG00000114796	0.999745	0.0841508	-0.0943074	0.0822597	0.143342	3027	2358	0.178458	UP
MF_typeI(fg)	ABCC5	ENSG00000114770	1	0.118976	-0.120413	0.0323753	0.0737913	3027	2358	0.239389	UP
MF_typeI(fg)	EIF4G1	ENSG00000114867	1	0.0630068	-0.0672558	0.0710274	0.178541	3027	2358	0.130263	UP
MF_typeI(fg)	TRA2B	ENSG00000136527	1	0.122458	-0.175369	0.0584737	0.133588	3027	2358	0.297826	UP
MF_typeI(fg)	OPA1	ENSG00000198836	1	0.0667581	-0.0683749	0.0327056	0.0810008	3027	2358	0.135133	UP
MF_typeI(fg)	PAK2	ENSG00000180370	0.99993	0.0646503	-0.0814159	0.178394	0.167091	3027	2358	0.146066	UP
MF_typeI(fg)	FYTTD1	ENSG00000122068	0.999978	0.0730046	-0.0700637	0.159894	0.253181	3027	2358	0.143068	UP
MF_typeI(fg)	MXD4	ENSG00000123933	0.999982	0.043326	-0.05644	0.0601255	0.0513147	3027	2358	0.099766	UP
MF_typeI(fg)	ADD1	ENSG00000087274	0.987694	0.0534679	-0.0719462	0.0475719	0.0958439	3027	2358	0.125414	UP
MF_typeI(fg)	ABLIM2	ENSG00000163995	0.999982	0.108501	-0.0977783	0.0948133	0.184902	3027	2358	0.206279	UP
MF_typeI(fg)	FBXL5	ENSG00000118564	1	0.079434	-0.0821599	0.0796168	0.145462	3027	2358	0.161594	UP
MF_typeI(fg)	SMIM20	ENSG00000250317	1	-0.0472798	0.0595006	0.217377	0.189992	3027	2358	-0.10678	DW
MF_typeI(fg)	RBPJ	ENSG00000168214	0.996559	0.0584426	-0.087526	0.0670631	0.0691264	3027	2358	0.145969	UP
MF_typeI(fg)	RPL9	ENSG00000163682	1	0.147592	-0.18335	0.766105	0.879135	3027	2358	0.330942	UP
MF_typeI(fg)	TECRL	ENSG00000205678	1	0.0906907	-0.0779804	0.0673935	0.176421	3027	2358	0.168671	UP
MF_typeI(fg)	GRSF1	ENSG00000132463	1	0.0809555	-0.07661	0.110671	0.231552	3027	2358	0.157566	UP
MF_typeI(fg)	USO1	ENSG00000138768	0.987681	0.0878753	-0.0692077	0.247109	0.289228	3027	2358	0.157083	UP
MF_typeI(fg)	ART3	ENSG00000156219	1	0.11866	-0.106756	0.0574827	0.215437	3027	2358	0.225417	UP
MF_typeI(fg)	SCARB2	ENSG00000138760	1	0.0889341	-0.096608	0.0915097	0.157761	3027	2358	0.185542	UP
MF_typeI(fg)	HNRNPD	ENSG00000138668	0.999999	0.0643824	-0.0976632	0.150975	0.113656	3027	2358	0.162046	UP
MF_typeI(fg)	AFF1	ENSG00000172493	0.995137	0.106691	-0.0780456	0.337628	0.323155	3027	2358	0.184737	UP
MF_typeI(fg)	PDLIM5	ENSG00000163110	1	0.209114	-0.0842545	0.712256	0.784987	3027	2358	0.293369	UP
MF_typeI(fg)	DDIT4L	ENSG00000145358	1	-0.0556857	0.0943287	0.310538	0.273961	3027	2358	-0.150014	DW
MF_typeI(fg)	UBE2D3	ENSG00000109332	1	0.137113	-0.161603	0.337958	0.474131	3027	2358	0.298716	UP
MF_typeI(fg)	HADH	ENSG00000138796	1	0.1561	-0.140753	0.117939	0.300679	3027	2358	0.296853	UP
MF_typeI(fg)	SYNPO2	ENSG00000172403	1	-0.122071	0.18748	0.570862	0.462256	3027	2358	-0.309551	DW
MF_typeI(fg)	MYOZ2	ENSG00000172399	0.999981	0.0127681	0.120776	0.685497	0.670059	3027	2358	-0.108008	DW
MF_typeI(fg)	SPRY1	ENSG00000164056	1	0.107116	-0.131679	0.0657417	0.112807	3027	2358	0.238795	UP
MF_typeI(fg)	NDUFC1	ENSG00000109390	1	0.136459	-0.0952624	0.462174	0.543257	3027	2358	0.231722	UP
MF_typeI(fg)	SETD7	ENSG00000145391	0.999925	0.047533	-0.0523578	0.0475719	0.0648855	3027	2358	0.0998908	UP
MF_typeI(fg)	SMARCA5	ENSG00000153147	1	0.0740924	-0.0938491	0.0482326	0.0797286	3027	2358	0.167941	UP
MF_typeI(fg)	RPS3A	ENSG00000145425	0.999961	0.064647	-0.0851825	0.861249	0.915182	3027	2358	0.14983	UP
MF_typeI(fg)	HMGB2	ENSG00000164104	0.985497	-0.0741523	0.0273541	0.0716881	0.0326548	3027	2358	-0.101506	DW
MF_typeI(fg)	ASB5	ENSG00000164122	0.999936	0.11261	-0.105093	0.0379914	0.208651	3027	2358	0.217702	UP
MF_typeI(fg)	SLC25A4	ENSG00000151729	0.968375	0.112757	0.0485855	0.813016	0.854114	3027	2358	0.064172	UP
MF_typeI(fg)	CFAP97	ENSG00000164323	0.999812	0.0468539	-0.0636904	0.0555005	0.0474979	3027	2358	0.110544	UP
MF_typeI(fg)	PDLIM3	ENSG00000154553	0.999984	0.00458801	0.165421	0.87182	0.851569	3027	2358	-0.160833	DW
MF_typeI(fg)	FRG1	ENSG00000109536	1	0.0579949	-0.0744308	0.0901883	0.0937235	3027	2358	0.132426	UP
MF_typeI(fg)	SDHA	ENSG00000073578	1	0.108406	-0.0979968	0.130823	0.294317	3027	2358	0.206403	UP
MF_typeI(fg)	MRPL36	ENSG00000171421	1	-0.0664969	0.0880201	0.312851	0.250212	3027	2358	-0.154517	DW
MF_typeI(fg)	MIR4458HG	ENSG00000247516	1	0.0727122	-0.0395866	0.26627	0.351145	3027	2358	0.112299	UP
MF_typeI(fg)	CMBL	ENSG00000164237	1	0.0719719	-0.0462699	0.214073	0.302375	3027	2358	0.118242	UP
MF_typeI(fg)	2022-03-06	ENSG00000145495	0.921041	0.0687791	-0.0802547	0.0703667	0.120017	3027	2358	0.149034	UP
MF_typeI(fg)	CTD-2263F21.1	ENSG00000251257	1	-0.0575841	0.0861317	0.243475	0.195081	3027	2358	-0.143716	DW
MF_typeI(fg)	RPL37	ENSG00000145592	1	-0.0886012	0.0836091	0.901222	0.871501	3027	2358	-0.17221	DW
MF_typeI(fg)	OXCT1	ENSG00000083720	0.951375	0.0278085	-0.0286831	0.0340271	0.0754877	3027	2358	0.0564916	UP
MF_typeI(fg)	NNT	ENSG00000112992	0.999512	0.0671102	-0.0634545	0.0594648	0.133164	3027	2358	0.130565	UP
MF_typeI(fg)	MOCS2	ENSG00000164172	0.930199	0.0440043	-0.0394096	0.130823	0.199321	3027	2358	0.0834139	UP
MF_typeI(fg)	PIK3R1	ENSG00000145675	1	0.105718	-0.130053	0.120251	0.110687	3027	2358	0.235771	UP
MF_typeI(fg)	TAF9	ENSG00000273841	1	-0.0798263	0.0831535	0.206145	0.139525	3027	2358	-0.16298	DW
MF_typeI(fg)	BTF3	ENSG00000145741	0.999595	-0.0904869	0.083394	0.64189	0.697625	3027	2358	-0.173881	DW
MF_typeI(fg)	AGGF1	ENSG00000164252	0.998397	0.0349958	-0.0394408	0.0479022	0.0593723	3027	2358	0.0744366	UP
MF_typeI(fg)	CMYA5	ENSG00000164309	1	0.262955	-0.166855	0.574827	0.653096	3027	2358	0.429809	UP
MF_typeI(fg)	CKMT2	ENSG00000131730	0.932382	0.0871341	-0.036454	0.315824	0.418151	3027	2358	0.123588	UP
MF_typeI(fg)	RPS23	ENSG00000186468	1	-0.0810261	0.107167	0.958705	0.958015	3027	2358	-0.188194	DW
MF_typeI(fg)	TMEM161B-AS1	ENSG00000247828	0.99753	0.0773397	-0.0748774	0.0389825	0.0703986	3027	2358	0.152217	UP
MF_typeI(fg)	RHOBTB3	ENSG00000164292	0.978564	0.0663361	-0.0847346	0.0634291	0.0682782	3027	2358	0.151071	UP
MF_typeI(fg)	GLRX	ENSG00000173221	1	-0.197415	0.233592	0.393459	0.32782	3027	2358	-0.431007	DW
MF_typeI(fg)	PAM	ENSG00000145730	0.99063	0.0856035	-0.0901445	0.0399736	0.105598	3027	2358	0.175748	UP
MF_typeI(fg)	SLC25A46	ENSG00000164209	0.995973	0.0365388	-0.0355991	0.0624381	0.102205	3027	2358	0.0721378	UP
MF_typeI(fg)	ATG12	ENSG00000145782	0.995457	0.0441812	-0.0615434	0.0703667	0.0699746	3027	2358	0.105725	UP
MF_typeI(fg)	HINT1	ENSG00000169567	1	-0.115578	0.142513	0.66931	0.687023	3027	2358	-0.258091	DW
MF_typeI(fg)	UQCRQ	ENSG00000164405	0.906593	0.100751	-0.0207831	0.682524	0.778626	3027	2358	0.121534	UP
MF_typeI(fg)	VDAC1	ENSG00000213585	0.947119	0.107492	-0.00801344	0.701685	0.742578	3027	2358	0.115505	UP
MF_typeI(fg)	PPP2CA	ENSG00000113575	1	0.0711122	-0.0805321	0.117939	0.217981	3027	2358	0.151644	UP
MF_typeI(fg)	UBE2B	ENSG00000119048	0.999775	0.125667	-0.0994317	0.491245	0.579729	3027	2358	0.225099	UP
MF_typeI(fg)	DDX46	ENSG00000145833	0.998661	0.0561764	-0.0788338	0.0594648	0.0763359	3027	2358	0.13501	UP
MF_typeI(fg)	MYOT	ENSG00000120729	1	0.526931	-0.417837	0.463165	0.758694	3027	2358	0.944768	UP
MF_typeI(fg)	ETF1	ENSG00000120705	0.996707	0.0597327	-0.0645181	0.164189	0.223494	3027	2358	0.124251	UP
MF_typeI(fg)	HSPA9	ENSG00000113013	0.99954	0.0782216	-0.0873324	0.180707	0.283291	3027	2358	0.165554	UP
MF_typeI(fg)	CXXC5	ENSG00000171604	1	0.0634051	-0.0673697	0.0551701	0.143766	3027	2358	0.130775	UP
MF_typeI(fg)	PURA	ENSG00000185129	1	0.0937225	-0.112932	0.0541791	0.0470738	3027	2358	0.206654	UP
MF_typeI(fg)	IK	ENSG00000113141	1	0.0633654	-0.0804265	0.123555	0.151824	3027	2358	0.143792	UP
MF_typeI(fg)	TAF7	ENSG00000178913	0.99974	0.0904896	-0.0951672	0.229931	0.355386	3027	2358	0.185657	UP
MF_typeI(fg)	NR3C1	ENSG00000113580	0.991533	0.0803378	-0.106022	0.0849025	0.145462	3027	2358	0.18636	UP
MF_typeI(fg)	CSNK1A1	ENSG00000113712	0.907968	0.0769208	-0.0937515	0.218698	0.269296	3027	2358	0.170672	UP
MF_typeI(fg)	SYNPO	ENSG00000171992	1	0.088246	-0.0687182	0.158573	0.282867	3027	2358	0.156964	UP
MF_typeI(fg)	RBM22	ENSG00000086589	0.990197	0.0390095	-0.0484963	0.0525273	0.0843936	3027	2358	0.0875058	UP
MF_typeI(fg)	CCDC69	ENSG00000198624	1	0.112119	-0.108198	0.0888669	0.234521	3027	2358	0.220317	UP
MF_typeI(fg)	G3BP1	ENSG00000145907	1	0.0935939	-0.10805	0.0901883	0.145462	3027	2358	0.201644	UP
MF_typeI(fg)	CLINT1	ENSG00000113282	0.993036	0.043569	-0.0569224	0.0759828	0.0644614	3027	2358	0.100491	UP
MF_typeI(fg)	SLU7	ENSG00000164609	0.996782	0.0394355	-0.0481872	0.0925008	0.115776	3027	2358	0.0876227	UP
MF_typeI(fg)	CCNG1	ENSG00000113328	1	0.0753762	-0.0730489	0.10109	0.23961	3027	2358	0.148425	UP
MF_typeI(fg)	MAT2B	ENSG00000038274	0.94569	0.0335287	-0.0411678	0.0419557	0.0631891	3027	2358	0.0746964	UP
MF_typeI(fg)	NPM1	ENSG00000181163	1	-0.154042	0.102813	0.438057	0.414758	3027	2358	-0.256856	DW
MF_typeI(fg)	PDLIM7	ENSG00000196923	0.999969	0.11938	-0.0569494	0.428477	0.573791	3027	2358	0.176329	UP
MF_typeI(fg)	NHP2	ENSG00000145912	0.981069	-0.0533915	0.0524508	0.245127	0.219254	3027	2358	-0.105842	DW
MF_typeI(fg)	HNRNPAB	ENSG00000197451	0.999297	0.04863	-0.0643553	0.142716	0.147583	3027	2358	0.112985	UP
MF_typeI(fg)	CANX	ENSG00000127022	1	0.0592478	-0.100044	0.0545094	0.0763359	3027	2358	0.159291	UP
MF_typeI(fg)	TRIM7	ENSG00000146054	1	0.0616366	-0.0480991	0.0839115	0.189567	3027	2358	0.109736	UP
MF_typeI(fg)	GNB2L1	ENSG00000204628	1	0.127356	-0.158671	0.656095	0.801103	3027	2358	0.286027	UP
MF_typeI(fg)	SERPINB1	ENSG00000021355	0.996636	0.0538561	-0.0846803	0.0716881	0.137829	3027	2358	0.138536	UP
MF_typeI(fg)	PRPF4B	ENSG00000112739	1	0.111683	-0.13376	0.0776346	0.0924512	3027	2358	0.245443	UP
MF_typeI(fg)	ECI2	ENSG00000198721	1	0.0933934	-0.0715008	0.221341	0.336726	3027	2358	0.164894	UP
MF_typeI(fg)	GMPR	ENSG00000137198	1	0.206571	-0.164535	0.246779	0.440628	3027	2358	0.371106	UP
MF_typeI(fg)	DEK	ENSG00000124795	1	0.146795	-0.175979	0.213082	0.26039	3027	2358	0.322773	UP
MF_typeI(fg)	C6orf62	ENSG00000112308	1	0.0661665	-0.0846595	0.0538487	0.0687023	3027	2358	0.150826	UP
MF_typeI(fg)	HIST1H4C	ENSG00000197061	1	0.0835027	-0.129937	0.134126	0.0441052	3027	2358	0.21344	UP
MF_typeI(fg)	HIST1H2AC	ENSG00000180573	0.999996	0.0479204	-0.0514762	0.0396432	0.10687	3027	2358	0.0993966	UP
MF_typeI(fg)	ABCF1	ENSG00000204574	0.999269	0.0492567	-0.0601192	0.090849	0.107294	3027	2358	0.109376	UP
MF_typeI(fg)	TUBB	ENSG00000196230	1	0.161284	-0.189566	0.161216	0.435539	3027	2358	0.35085	UP
MF_typeI(fg)	FLOT1	ENSG00000137312	1	0.0889234	-0.0924793	0.12818	0.274809	3027	2358	0.181403	UP
MF_typeI(fg)	BAG6	ENSG00000204463	0.999918	0.054447	-0.0539426	0.0654113	0.174724	3027	2358	0.10839	UP
MF_typeI(fg)	HSPA1A	ENSG00000204389	1	0.0442485	-0.253524	0.0181698	0.121289	3027	2358	0.297772	UP
MF_typeI(fg)	RPS18	ENSG00000231500	1	0.0891371	-0.130221	0.837793	0.909669	3027	2358	0.219358	UP
MF_typeI(fg)	HMGA1	ENSG00000137309	1	0.0671326	-0.065868	0.132474	0.229008	3027	2358	0.133001	UP
MF_typeI(fg)	C6orf1	ENSG00000186577	0.999386	-0.0361498	0.0372568	0.105055	0.0589483	3027	2358	-0.0734066	DW
MF_typeI(fg)	GLO1	ENSG00000124767	0.999998	0.0713108	-0.0623458	0.223654	0.296862	3027	2358	0.133657	UP
MF_typeI(fg)	APOBEC2	ENSG00000124701	1	0.24142	-0.157484	0.439049	0.630619	3027	2358	0.398904	UP
MF_typeI(fg)	KLHDC3	ENSG00000124702	1	0.0888711	-0.0829891	0.0687149	0.220102	3027	2358	0.17186	UP
MF_typeI(fg)	MRPS18A	ENSG00000096080	1	-0.0604391	0.0769822	0.223323	0.195081	3027	2358	-0.137421	DW
MF_typeI(fg)	MRPL14	ENSG00000180992	0.980075	0.0786824	-0.0410042	0.358441	0.446989	3027	2358	0.119687	UP
MF_typeI(fg)	CDC5L	ENSG00000096401	0.999997	0.0535621	-0.065091	0.0670631	0.102629	3027	2358	0.118653	UP
MF_typeI(fg)	RCAN2	ENSG00000172348	0.990161	0.0760718	-0.0735868	0.0806079	0.113656	3027	2358	0.149659	UP
MF_typeI(fg)	FBXO9	ENSG00000112146	0.996303	0.0424836	-0.0495076	0.0644202	0.0771841	3027	2358	0.0919912	UP
MF_typeI(fg)	KLHL31	ENSG00000124743	0.999269	0.0545066	-0.0456797	0.0422861	0.129347	3027	2358	0.100186	UP
MF_typeI(fg)	MLIP	ENSG00000146147	1	0.107863	-0.106379	0.069706	0.102205	3027	2358	0.214242	UP
MF_typeI(fg)	PTP4A1	ENSG00000112245	0.96373	0.0630427	-0.0629303	0.197555	0.291349	3027	2358	0.125973	UP
MF_typeI(fg)	EEF1A1	ENSG00000156508	1	-0.259772	0.00253458	0.158242	0.117048	3027	2358	-0.262306	DW
MF_typeI(fg)	FILIP1	ENSG00000118407	0.995299	0.0991714	-0.0897456	0.202841	0.224343	3027	2358	0.188917	UP
MF_typeI(fg)	SENP6	ENSG00000112701	0.993507	0.0667209	-0.0792338	0.0611166	0.0869381	3027	2358	0.145955	UP
MF_typeI(fg)	SYNCRIP	ENSG00000135316	0.999996	0.0635886	-0.0796526	0.094483	0.12553	3027	2358	0.143241	UP
MF_typeI(fg)	SNX3	ENSG00000112335	0.99838	0.0871097	-0.0851402	0.384209	0.543257	3027	2358	0.17225	UP
MF_typeI(fg)	FOXO3	ENSG00000118689	1	0.153208	-0.175923	0.112322	0.128923	3027	2358	0.329131	UP
MF_typeI(fg)	SESN1	ENSG00000080546	0.999975	0.114783	-0.109889	0.104724	0.183206	3027	2358	0.224672	UP
MF_typeI(fg)	CDC40	ENSG00000168438	1	0.0595227	-0.0699605	0.0485629	0.0636132	3027	2358	0.129483	UP
MF_typeI(fg)	AMD1	ENSG00000123505	0.997376	0.0537116	-0.0793868	0.0627684	0.113656	3027	2358	0.133098	UP
MF_typeI(fg)	GTF3C6	ENSG00000155115	0.999623	-0.0338023	0.0716491	0.428807	0.429177	3027	2358	-0.105451	DW
MF_typeI(fg)	TSPYL1	ENSG00000189241	1	0.0779913	-0.0776301	0.125206	0.217557	3027	2358	0.155621	UP
MF_typeI(fg)	GOPC	ENSG00000047932	1	0.0479392	-0.0544805	0.0436075	0.0614928	3027	2358	0.10242	UP
MF_typeI(fg)	PLN	ENSG00000198523	1	0.332695	-0.225696	0.552362	0.747668	3027	2358	0.55839	UP
MF_typeI(fg)	FABP7	ENSG00000164434	1	0.0384698	-0.0246726	0.0948133	0.15564	3027	2358	0.0631424	UP
MF_typeI(fg)	TRDN	ENSG00000186439	1	-0.20801	0.338078	0.749257	0.69084	3027	2358	-0.546087	DW
MF_typeI(fg)	HINT3	ENSG00000111911	1	0.0674144	-0.0540473	0.131483	0.214589	3027	2358	0.121462	UP
MF_typeI(fg)	RSPO3	ENSG00000146374	1	0.0748326	-0.0597088	0.0984473	0.191264	3027	2358	0.134541	UP
MF_typeI(fg)	RNF146	ENSG00000118518	0.999999	0.0830264	-0.0784165	0.099108	0.20229	3027	2358	0.161443	UP
MF_typeI(fg)	RPS12	ENSG00000112306	1	0.110887	-0.140092	0.854311	0.918575	3027	2358	0.250978	UP
MF_typeI(fg)	HBS1L	ENSG00000112339	0.996295	0.0516522	-0.0510049	0.0839115	0.130619	3027	2358	0.102657	UP
MF_typeI(fg)	BCLAF1	ENSG00000029363	1	0.102964	-0.140957	0.0406343	0.0924512	3027	2358	0.243921	UP
MF_typeI(fg)	HEBP2	ENSG00000051620	1	-0.137655	0.180271	0.529898	0.409669	3027	2358	-0.317926	DW
MF_typeI(fg)	CITED2	ENSG00000164442	1	-0.122643	0.121442	0.233895	0.158609	3027	2358	-0.244084	DW
MF_typeI(fg)	GINM1	ENSG00000055211	0.914949	0.0420091	-0.0563997	0.0891972	0.0920271	3027	2358	0.0984088	UP
MF_typeI(fg)	DYNLT1	ENSG00000146425	0.959334	-0.0681642	0.0697891	0.232243	0.237913	3027	2358	-0.137953	DW
MF_typeI(fg)	SOD2	ENSG00000112096	1	0.263401	-0.272349	0.377602	0.507634	3027	2358	0.53575	UP
MF_typeI(fg)	QKI	ENSG00000112531	1	0.202051	-0.219922	0.205154	0.223919	3027	2358	0.421973	UP
MF_typeI(fg)	MPC1	ENSG00000060762	1	0.0967277	-0.0797242	0.251734	0.367684	3027	2358	0.176452	UP
MF_typeI(fg)	PSMB1	ENSG00000008018	0.998304	-0.0973881	0.0949778	0.387182	0.376166	3027	2358	-0.192366	DW
MF_typeI(fg)	ACTB	ENSG00000075624	1	-0.259495	0.0394563	0.0350182	0.103902	3027	2358	-0.298951	DW
MF_typeI(fg)	RAC1	ENSG00000136238	1	0.103275	-0.128417	0.341592	0.44402	3027	2358	0.231692	UP
MF_typeI(fg)	TOMM7	ENSG00000196683	1	0.140967	-0.0839238	0.792534	0.848176	3027	2358	0.22489	UP
MF_typeI(fg)	CYCS	ENSG00000172115	0.942637	0.089408	-0.0662129	0.481335	0.634436	3027	2358	0.155621	UP
MF_typeI(fg)	HNRNPA2B1	ENSG00000122566	1	0.133831	-0.194865	0.360423	0.458863	3027	2358	0.328697	UP
MF_typeI(fg)	CBX3	ENSG00000122565	0.920473	0.0463886	-0.0684857	0.206805	0.198473	3027	2358	0.114874	UP
MF_typeI(fg)	HOXA10	ENSG00000253293	1	0.0554525	-0.0489125	0.0264288	0.0954198	3027	2358	0.104365	UP
MF_typeI(fg)	NT5C3A	ENSG00000122643	1	0.0880803	-0.0863761	0.0901883	0.184054	3027	2358	0.174456	UP
MF_typeI(fg)	2022-09-07	ENSG00000122545	1	0.0740267	-0.131565	0.124546	0.206107	3027	2358	0.205592	UP
MF_typeI(fg)	EEPD1	ENSG00000122547	1	0.107805	-0.10403	0.0218038	0.124682	3027	2358	0.211835	UP
MF_typeI(fg)	PGAM2	ENSG00000164708	1	0.464999	-0.385956	0.333664	0.679389	3027	2358	0.850955	UP
MF_typeI(fg)	PPIA	ENSG00000196262	0.993047	0.0269142	-0.115298	0.230261	0.289652	3027	2358	0.142212	UP
MF_typeI(fg)	COBL	ENSG00000106078	0.999999	0.102354	-0.0814133	0.150975	0.263783	3027	2358	0.183767	UP
MF_typeI(fg)	SEC61G	ENSG00000132432	1	-0.108207	0.083813	0.225636	0.233673	3027	2358	-0.19202	DW
MF_typeI(fg)	GBAS	ENSG00000146729	1	0.146244	-0.0688351	0.540469	0.606022	3027	2358	0.21508	UP
MF_typeI(fg)	LINC01372	ENSG00000235475	1	0.0842782	-0.0592379	0.158573	0.278626	3027	2358	0.143516	UP
MF_typeI(fg)	GTF2I	ENSG00000263001	0.931127	0.0692984	-0.0847877	0.104063	0.159881	3027	2358	0.154086	UP
MF_typeI(fg)	MDH2	ENSG00000146701	1	0.123276	-0.0611561	0.519656	0.63274	3027	2358	0.184432	UP
MF_typeI(fg)	HSPB1	ENSG00000106211	1	-0.149317	0.22576	0.884704	0.920696	3027	2358	-0.375076	DW
MF_typeI(fg)	CD36	ENSG00000135218	1	0.115483	-0.127264	0.0769739	0.154368	3027	2358	0.242747	UP
MF_typeI(fg)	AKAP9	ENSG00000127914	1	0.11438	-0.146314	0.0452593	0.117472	3027	2358	0.260694	UP
MF_typeI(fg)	FAM133B	ENSG00000234545	1	0.0860363	-0.118143	0.0855633	0.117472	3027	2358	0.20418	UP
MF_typeI(fg)	BRI3	ENSG00000164713	1	-0.110353	0.121314	0.506112	0.361747	3027	2358	-0.231667	DW
MF_typeI(fg)	SH2B2	ENSG00000160999	1	0.0474537	-0.0413212	0.0436075	0.124682	3027	2358	0.0887749	UP
MF_typeI(fg)	POLR2J	ENSG00000005075	0.999884	-0.0480654	0.0830867	0.442022	0.446141	3027	2358	-0.131152	DW
MF_typeI(fg)	KMT2E-AS1	ENSG00000239569	0.998953	0.0539981	-0.0517721	0.0637595	0.113656	3027	2358	0.10577	UP
MF_typeI(fg)	HBP1	ENSG00000105856	0.972995	0.0505523	-0.065683	0.0806079	0.122137	3027	2358	0.116235	UP
MF_typeI(fg)	DLD	ENSG00000091140	1	0.0902529	-0.0777937	0.141724	0.270144	3027	2358	0.168047	UP
MF_typeI(fg)	PNPLA8	ENSG00000135241	0.999853	0.067503	-0.081598	0.0948133	0.131043	3027	2358	0.149101	UP
MF_typeI(fg)	THAP5	ENSG00000177683	0.999205	0.033399	-0.0358457	0.0832507	0.0843936	3027	2358	0.0692446	UP
MF_typeI(fg)	LSMEM1	ENSG00000181016	1	0.0488653	-0.0446094	0.0270895	0.0945717	3027	2358	0.0934747	UP
MF_typeI(fg)	CAPZA2	ENSG00000198898	0.999792	0.0982281	-0.0887786	0.304592	0.418151	3027	2358	0.187007	UP
MF_typeI(fg)	NDUFA5	ENSG00000128609	0.994385	0.0842387	-0.0509055	0.399405	0.469042	3027	2358	0.135144	UP
MF_typeI(fg)	ATP6V1F	ENSG00000128524	0.999996	0.0754805	-0.0911857	0.176082	0.301103	3027	2358	0.166666	UP
MF_typeI(fg)	AKR1B1	ENSG00000085662	0.988612	0.0682641	-0.0527458	0.195573	0.366412	3027	2358	0.12101	UP
MF_typeI(fg)	MTPN	ENSG00000105887	1	0.0678245	-0.0961565	0.152626	0.0941476	3027	2358	0.163981	UP
MF_typeI(fg)	CUL1	ENSG00000055130	0.994006	0.0634148	-0.0617996	0.0786257	0.13698	3027	2358	0.125214	UP
MF_typeI(fg)	REPIN1	ENSG00000214022	1	0.0390058	-0.0354738	0.0723489	0.145886	3027	2358	0.0744796	UP
MF_typeI(fg)	FASTK	ENSG00000164896	1	0.0639278	-0.0588411	0.0736703	0.198049	3027	2358	0.122769	UP
MF_typeI(fg)	NUB1	ENSG00000013374	1	0.0579684	-0.0654785	0.0954741	0.102205	3027	2358	0.123447	UP
MF_typeI(fg)	DNAJB6	ENSG00000105993	1	0.120515	-0.146338	0.251404	0.42324	3027	2358	0.266853	UP
MF_typeI(fg)	SLC25A6	ENSG00000169100	1	-0.195612	0.103835	0.0954741	0.0742154	3027	2358	-0.299446	DW
MF_typeI(fg)	CD99	ENSG00000002586	1	0.0728266	-0.143539	0.0763132	0.116624	3027	2358	0.216365	UP
MF_typeI(fg)	PNPLA4	ENSG00000006757	1	0.0353035	-0.0250085	0.100429	0.157337	3027	2358	0.060312	UP
MF_typeI(fg)	MSL3	ENSG00000005302	0.999634	0.0350613	-0.0386456	0.0472415	0.0793045	3027	2358	0.073707	UP
MF_typeI(fg)	AP1S2	ENSG00000182287	1	0.159745	-0.153039	0.214073	0.389737	3027	2358	0.312784	UP
MF_typeI(fg)	PDHA1	ENSG00000131828	1	0.0796827	-0.0585952	0.224645	0.327396	3027	2358	0.138278	UP
MF_typeI(fg)	SMPX	ENSG00000091482	1	0.0204915	0.139557	0.762801	0.806192	3027	2358	-0.119065	DW
MF_typeI(fg)	MID1IP1	ENSG00000165175	1	0.110815	-0.104776	0.121903	0.262511	3027	2358	0.21559	UP
MF_typeI(fg)	DDX3X	ENSG00000215301	0.997433	0.0539543	-0.0965688	0.0442683	0.13274	3027	2358	0.150523	UP
MF_typeI(fg)	MAOA	ENSG00000189221	1	0.0615577	-0.0591681	0.00858936	0.124682	3027	2358	0.120726	UP
MF_typeI(fg)	MAOB	ENSG00000069535	0.995372	0.0581219	-0.0503128	0.066072	0.117472	3027	2358	0.108435	UP
MF_typeI(fg)	NDUFB11	ENSG00000147123	0.932361	0.0903229	-0.0466598	0.532871	0.625954	3027	2358	0.136983	UP
MF_typeI(fg)	CDK16	ENSG00000102225	0.998854	0.0424147	-0.0380481	0.0713578	0.161578	3027	2358	0.0804627	UP
MF_typeI(fg)	RBM3	ENSG00000102317	0.9995	0.0438599	-0.0974576	0.122233	0.0810008	3027	2358	0.141317	UP
MF_typeI(fg)	HSD17B10	ENSG00000072506	0.999184	-0.0522469	0.0467848	0.131814	0.12341	3027	2358	-0.0990317	DW
MF_typeI(fg)	ASB12	ENSG00000198881	1	0.0475111	-0.0409467	0.0227948	0.111535	3027	2358	0.0884579	UP
MF_typeI(fg)	ATRX	ENSG00000085224	1	0.108867	-0.144939	0.0389825	0.0890585	3027	2358	0.253806	UP
MF_typeI(fg)	TSC22D3	ENSG00000157514	1	-0.176312	0.135783	0.27486	0.293045	3027	2358	-0.312095	DW
MF_typeI(fg)	SLC25A5	ENSG00000005022	0.999999	-0.103183	0.0457308	0.0891972	0.0390161	3027	2358	-0.148914	DW
MF_typeI(fg)	UBE2A	ENSG00000077721	0.99106	0.0530966	-0.0545336	0.16485	0.229008	3027	2358	0.10763	UP
MF_typeI(fg)	NDUFA1	ENSG00000125356	0.999972	0.118463	-0.064252	0.60522	0.681934	3027	2358	0.182715	UP
MF_typeI(fg)	HPRT1	ENSG00000165704	0.940742	-0.0380698	0.0318524	0.0868847	0.0496183	3027	2358	-0.0699222	DW
MF_typeI(fg)	FHL1	ENSG00000022267	1	0.380379	-0.149009	0.900892	0.973282	3027	2358	0.529388	UP
MF_typeI(fg)	HTATSF1	ENSG00000102241	1	0.0551829	-0.049236	0.118269	0.206955	3027	2358	0.104419	UP
MF_typeI(fg)	RBMX	ENSG00000147274	1	0.100037	-0.13094	0.194582	0.175997	3027	2358	0.230977	UP
MF_typeI(fg)	HMGB3	ENSG00000029993	1	-0.0530434	0.0532157	0.094483	0.0262935	3027	2358	-0.106259	DW
MF_typeI(fg)	FAM58A	ENSG00000262919	0.999322	-0.0298011	0.0331487	0.0994384	0.0831213	3027	2358	-0.0629498	DW
MF_typeI(fg)	RPL10	ENSG00000147403	1	0.0951772	-0.121079	0.899901	0.954623	3027	2358	0.216256	UP
MF_typeI(fg)	UBL4A	ENSG00000102178	0.999212	0.0347777	-0.0307097	0.0508755	0.12341	3027	2358	0.0654874	UP
MF_typeI(fg)	FUNDC2	ENSG00000165775	0.999975	0.0899565	-0.0613405	0.347208	0.450382	3027	2358	0.151297	UP
MF_typeI(fg)	FDFT1	ENSG00000079459	1	0.0673854	-0.0688086	0.0812686	0.180237	3027	2358	0.136194	UP
MF_typeI(fg)	CTSB	ENSG00000164733	0.96111	0.0426077	-0.0734941	0.0498844	0.150975	3027	2358	0.116102	UP
MF_typeI(fg)	MTUS1	ENSG00000129422	0.999991	0.0937527	-0.102756	0.110671	0.148855	3027	2358	0.196509	UP
MF_typeI(fg)	PCM1	ENSG00000078674	1	0.102817	-0.118721	0.109019	0.147583	3027	2358	0.221538	UP
MF_typeI(fg)	PPP3CC	ENSG00000120910	1	0.103866	-0.101266	0.0584737	0.154792	3027	2358	0.205132	UP
MF_typeI(fg)	PDLIM2	ENSG00000120913	1	0.0659324	-0.0482919	0.232574	0.326548	3027	2358	0.114224	UP
MF_typeI(fg)	PPP2R2A	ENSG00000221914	1	0.0986143	-0.10545	0.105055	0.198897	3027	2358	0.204065	UP
MF_typeI(fg)	SARAF	ENSG00000133872	0.999966	-0.100996	0.0542385	0.165841	0.210348	3027	2358	-0.155234	DW
MF_typeI(fg)	DUSP26	ENSG00000133878	1	0.148179	-0.0820975	0.382557	0.527566	3027	2358	0.230276	UP
MF_typeI(fg)	ANK1	ENSG00000029534	0.999699	0.09798	-0.0462258	0.344235	0.445717	3027	2358	0.144206	UP
MF_typeI(fg)	VDAC3	ENSG00000078668	1	0.144713	-0.103108	0.372316	0.523749	3027	2358	0.247821	UP
MF_typeI(fg)	THAP1	ENSG00000131931	0.99882	0.0328172	-0.0308052	0.0406343	0.0949958	3027	2358	0.0636223	UP
MF_typeI(fg)	HOOK3	ENSG00000168172	0.992969	0.0560672	-0.0707968	0.0502147	0.06743	3027	2358	0.126864	UP
MF_typeI(fg)	C8orf22	ENSG00000168333	1	0.260113	-0.141637	0.52263	0.656064	3027	2358	0.40175	UP
MF_typeI(fg)	PCMTD1	ENSG00000168300	0.998494	0.0899152	-0.0800976	0.244136	0.29983	3027	2358	0.170013	UP
MF_typeI(fg)	RB1CC1	ENSG00000023287	1	0.112912	-0.126983	0.0693756	0.112383	3027	2358	0.239895	UP
MF_typeI(fg)	LYPLA1	ENSG00000120992	0.999748	0.0505644	-0.0506891	0.132144	0.181934	3027	2358	0.101254	UP
MF_typeI(fg)	SDCBP	ENSG00000137575	0.91055	-0.0862628	0.0238615	0.0673935	0.0644614	3027	2358	-0.110124	DW
MF_typeI(fg)	RAB2A	ENSG00000104388	1	0.139927	-0.138241	0.290717	0.371077	3027	2358	0.278168	UP
MF_typeI(fg)	YTHDF3	ENSG00000185728	0.929559	0.0440079	-0.0540809	0.0555005	0.0504665	3027	2358	0.0980888	UP
MF_typeI(fg)	RPL7	ENSG00000147604	1	-0.116018	0.116047	0.831186	0.891858	3027	2358	-0.232066	DW
MF_typeI(fg)	CA3	ENSG00000164879	1	0.10798	0.204405	0.977866	0.983461	3027	2358	-0.0964247	DW
MF_typeI(fg)	CPNE3	ENSG00000085719	0.996056	0.0472723	-0.071426	0.0736703	0.0627651	3027	2358	0.118698	UP
MF_typeI(fg)	MTDH	ENSG00000147649	0.999258	0.064837	-0.106077	0.145689	0.194232	3027	2358	0.170914	UP
MF_typeI(fg)	COX6C	ENSG00000164919	0.999493	0.113359	-0.0638559	0.655104	0.745123	3027	2358	0.177215	UP
MF_typeI(fg)	YWHAZ	ENSG00000164924	1	0.0998729	-0.167674	0.0588041	0.0462256	3027	2358	0.267547	UP
MF_typeI(fg)	KLF10	ENSG00000155090	1	0.109781	-0.116014	0.148662	0.244699	3027	2358	0.225795	UP
MF_typeI(fg)	AZIN1	ENSG00000155096	1	0.0658332	-0.0806665	0.0409647	0.133164	3027	2358	0.1465	UP
MF_typeI(fg)	ABRA	ENSG00000174429	1	0.1124	-0.0875701	0.144037	0.2676	3027	2358	0.19997	UP
MF_typeI(fg)	RAD21	ENSG00000164754	1	0.0845302	-0.114079	0.0621077	0.115776	3027	2358	0.198609	UP
MF_typeI(fg)	DEPTOR	ENSG00000155792	0.99637	0.101649	-0.0768484	0.187314	0.273113	3027	2358	0.178498	UP
MF_typeI(fg)	FBXO32	ENSG00000156804	1	0.23954	-0.16333	0.49521	0.534775	3027	2358	0.402871	UP
MF_typeI(fg)	NDUFB9	ENSG00000147684	1	0.143018	-0.107074	0.442352	0.582697	3027	2358	0.250092	UP
MF_typeI(fg)	PHF20L1	ENSG00000129292	0.999928	0.0575918	-0.0738299	0.0650809	0.0814249	3027	2358	0.131422	UP
MF_typeI(fg)	CHRAC1	ENSG00000104472	0.997509	0.0349668	-0.0412283	0.0429468	0.072095	3027	2358	0.0761951	UP
MF_typeI(fg)	PTP4A3	ENSG00000184489	1	0.304989	-0.26835	0.171457	0.497455	3027	2358	0.573339	UP
MF_typeI(fg)	EEF1D	ENSG00000104529	1	0.137123	-0.166115	0.516353	0.687871	3027	2358	0.303238	UP
MF_typeI(fg)	CYC1	ENSG00000179091	1	0.114783	-0.0885708	0.307235	0.464801	3027	2358	0.203354	UP
MF_typeI(fg)	MAF1	ENSG00000179632	1	0.118908	-0.100253	0.252725	0.413062	3027	2358	0.219161	UP
MF_typeI(fg)	HSF1	ENSG00000185122	1	0.0797879	-0.0653012	0.160555	0.303647	3027	2358	0.145089	UP
MF_typeI(fg)	PPP1R16A	ENSG00000160972	1	0.125383	-0.107764	0.0911794	0.273113	3027	2358	0.233148	UP
MF_typeI(fg)	GPT	ENSG00000167701	0.994189	0.0336018	-0.0268481	0.0373307	0.103053	3027	2358	0.0604498	UP
MF_typeI(fg)	RPL8	ENSG00000161016	1	0.0879515	-0.113026	0.764123	0.869805	3027	2358	0.200978	UP
MF_typeI(fg)	AK3	ENSG00000147853	1	0.120853	-0.100386	0.243145	0.369805	3027	2358	0.22124	UP
MF_typeI(fg)	NFIB	ENSG00000147862	1	0.127341	-0.152365	0.0634291	0.117897	3027	2358	0.279706	UP
MF_typeI(fg)	PLIN2	ENSG00000147872	1	-0.10223	0.123009	0.353816	0.362171	3027	2358	-0.225239	DW
MF_typeI(fg)	RPS6	ENSG00000137154	1	0.103444	-0.162498	0.696069	0.84648	3027	2358	0.265943	UP
MF_typeI(fg)	DNAJA1	ENSG00000086061	0.990923	0.0156441	-0.11831	0.0488933	0.103902	3027	2358	0.133954	UP
MF_typeI(fg)	AQP7	ENSG00000165269	0.999997	0.0448313	-0.0400962	0.0297324	0.100509	3027	2358	0.0849275	UP
MF_typeI(fg)	CNTFR	ENSG00000122756	1	-0.0449461	0.0506118	0.0835811	0.0309584	3027	2358	-0.0955579	DW
MF_typeI(fg)	DNAJB5	ENSG00000137094	0.999997	0.0620191	-0.0519783	0.0601255	0.17218	3027	2358	0.113997	UP
MF_typeI(fg)	FAM166B	ENSG00000215187	0.992166	-0.0433117	0.0547449	0.126528	0.0759118	3027	2358	-0.0980565	DW
MF_typeI(fg)	TPM2	ENSG00000198467	1	-0.0277521	0.35129	0.998348	0.999152	3027	2358	-0.379042	DW
MF_typeI(fg)	ALDH1B1	ENSG00000137124	0.996993	0.0277751	-0.0230607	0.0403039	0.0954198	3027	2358	0.0508358	UP
MF_typeI(fg)	ALDH1A1	ENSG00000165092	0.974861	0.042399	-0.0599379	0.0340271	0.0801527	3027	2358	0.102337	UP
MF_typeI(fg)	TLE4	ENSG00000106829	0.99948	0.0794595	-0.101206	0.0340271	0.0742154	3027	2358	0.180666	UP
MF_typeI(fg)	FRMD3	ENSG00000172159	1	0.10701	-0.101859	0.0657417	0.157337	3027	2358	0.208869	UP
MF_typeI(fg)	UBQLN1	ENSG00000135018	0.999972	0.0828674	-0.0822625	0.140733	0.189992	3027	2358	0.16513	UP
MF_typeI(fg)	HNRNPK	ENSG00000165119	1	0.114515	-0.158526	0.223654	0.354962	3027	2358	0.273041	UP
MF_typeI(fg)	NFIL3	ENSG00000165030	1	0.0696049	-0.0889342	0.0571523	0.0708227	3027	2358	0.158539	UP
MF_typeI(fg)	FAM120A	ENSG00000048828	1	0.0621361	-0.0775065	0.0436075	0.0703986	3027	2358	0.139643	UP
MF_typeI(fg)	FBP2	ENSG00000130957	1	0.0519781	-0.039035	0.074331	0.150975	3027	2358	0.0910131	UP
MF_typeI(fg)	TMEM38B	ENSG00000095209	0.999758	0.0892867	-0.0835963	0.0763132	0.187023	3027	2358	0.172883	UP
MF_typeI(fg)	RAD23B	ENSG00000119318	1	0.123805	-0.107562	0.251404	0.350297	3027	2358	0.231367	UP
MF_typeI(fg)	TXN	ENSG00000136810	0.999896	-0.101814	0.0628844	0.228279	0.232824	3027	2358	-0.164699	DW
MF_typeI(fg)	KIAA0368	ENSG00000136813	0.998695	0.0882796	-0.0876117	0.0845722	0.109415	3027	2358	0.175891	UP
MF_typeI(fg)	HSDL2	ENSG00000119471	0.999978	0.0778135	-0.0662716	0.162537	0.21162	3027	2358	0.144085	UP
MF_typeI(fg)	POLE3	ENSG00000148229	0.999898	0.0417371	-0.0449991	0.0987777	0.126802	3027	2358	0.0867362	UP
MF_typeI(fg)	RAB14	ENSG00000119396	1	0.0884259	-0.104862	0.118599	0.120017	3027	2358	0.193288	UP
MF_typeI(fg)	RPL35	ENSG00000136942	0.999991	0.0843205	-0.0809727	0.817641	0.891433	3027	2358	0.165293	UP
MF_typeI(fg)	PPP6C	ENSG00000119414	0.999459	0.0672329	-0.0662987	0.0789561	0.183206	3027	2358	0.133532	UP
MF_typeI(fg)	AK1	ENSG00000106992	1	0.126154	-0.0568883	0.493558	0.614928	3027	2358	0.183042	UP
MF_typeI(fg)	SET	ENSG00000119335	0.999851	0.0561883	-0.0887742	0.311199	0.275233	3027	2358	0.144963	UP
MF_typeI(fg)	CRAT	ENSG00000095321	1	0.0753791	-0.0622735	0.111992	0.221798	3027	2358	0.137653	UP
MF_typeI(fg)	PPP2R4	ENSG00000119383	1	0.0641378	-0.0621745	0.0442683	0.153096	3027	2358	0.126312	UP
MF_typeI(fg)	C9orf78	ENSG00000136819	0.997249	0.0437764	-0.0557576	0.131814	0.148855	3027	2358	0.099534	UP
MF_typeI(fg)	RPL7A	ENSG00000148303	1	0.114868	-0.161347	0.716221	0.795589	3027	2358	0.276215	UP
MF_typeI(fg)	RABL6	ENSG00000196642	0.993558	0.0351163	-0.0353953	0.0399736	0.0945717	3027	2358	0.0705116	UP
MF_typeI(fg)	PHPT1	ENSG00000054148	1	0.099395	-0.041798	0.506112	0.637829	3027	2358	0.141193	UP
MF_typeI(fg)	MRPL41	ENSG00000182154	1	0.116086	-0.0736948	0.399075	0.526718	3027	2358	0.189781	UP
MF_typeI(fg)	TALDO1	ENSG00000177156	1	-0.0967632	0.0840664	0.2296	0.189143	3027	2358	-0.18083	DW
MF_typeI(fg)	TNNI2	ENSG00000130598	1	0.262066	-0.242022	0.086224	0.294741	3027	2358	0.504088	UP
MF_typeI(fg)	TNNT3	ENSG00000130595	1	0.16778	-0.155728	0.0938223	0.265903	3027	2358	0.323508	UP
MF_typeI(fg)	CDKN1C	ENSG00000129757	1	0.140404	-0.15858	0.0654113	0.141221	3027	2358	0.298984	UP
MF_typeI(fg)	NAP1L4	ENSG00000205531	1	0.0756317	-0.0753524	0.161876	0.237065	3027	2358	0.150984	UP
MF_typeI(fg)	EIF3F	ENSG00000175390	1	0.0916869	-0.113604	0.269243	0.40246	3027	2358	0.205291	UP
MF_typeI(fg)	RPL27A	ENSG00000166441	0.949111	0.0438901	-0.0773197	0.75223	0.79983	3027	2358	0.12121	UP
MF_typeI(fg)	EIF4G2	ENSG00000110321	1	0.198129	-0.218462	0.218368	0.429601	3027	2358	0.416591	UP
MF_typeI(fg)	USP47	ENSG00000170242	0.999213	0.0800861	-0.0903142	0.0680542	0.13486	3027	2358	0.1704	UP
MF_typeI(fg)	LDHA	ENSG00000134333	1	0.179149	-0.178974	0.406673	0.648431	3027	2358	0.358123	UP
MF_typeI(fg)	CSRP3	ENSG00000129170	1	0.441077	-0.273818	0.631648	0.875318	3027	2358	0.714895	UP
MF_typeI(fg)	SVIP	ENSG00000198168	0.999973	-0.0538001	0.0505113	0.186653	0.14419	3027	2358	-0.104311	DW
MF_typeI(fg)	HIPK3	ENSG00000110422	0.999927	0.0753211	-0.089792	0.0419557	0.0983885	3027	2358	0.165113	UP
MF_typeI(fg)	FBXO3	ENSG00000110429	0.997907	0.0549903	-0.0508284	0.0733399	0.157337	3027	2358	0.105819	UP
MF_typeI(fg)	PDHX	ENSG00000110435	0.996767	0.0612679	-0.0499774	0.107367	0.189143	3027	2358	0.111245	UP
MF_typeI(fg)	PACSIN3	ENSG00000165912	1	0.126671	-0.0919814	0.236207	0.405852	3027	2358	0.218652	UP
MF_typeI(fg)	NDUFS3	ENSG00000213619	1	0.0878286	-0.0675992	0.263627	0.365564	3027	2358	0.155428	UP
MF_typeI(fg)	SMTNL1	ENSG00000214872	1	0.131104	-0.110622	0.0928312	0.247668	3027	2358	0.241727	UP
MF_typeI(fg)	C11orf31	ENSG00000211450	0.996172	-0.0612955	0.0469318	0.214073	0.179389	3027	2358	-0.108227	DW
MF_typeI(fg)	FTH1	ENSG00000167996	1	-0.441433	0.487238	0.979518	0.962256	3027	2358	-0.928671	DW
MF_typeI(fg)	AHNAK	ENSG00000124942	1	0.187443	-0.241732	0.0403039	0.0975403	3027	2358	0.429176	UP
MF_typeI(fg)	RTN3	ENSG00000133318	0.999863	0.0804281	-0.101484	0.0396432	0.142494	3027	2358	0.181912	UP
MF_typeI(fg)	COX8A	ENSG00000176340	0.996734	0.0838302	-0.0491894	0.560291	0.633588	3027	2358	0.13302	UP
MF_typeI(fg)	MACROD1	ENSG00000133315	1	0.150526	-0.107505	0.288404	0.458863	3027	2358	0.258031	UP
MF_typeI(fg)	STIP1	ENSG00000168439	0.999999	0.0576688	-0.0739244	0.0981169	0.197201	3027	2358	0.131593	UP
MF_typeI(fg)	VEGFB	ENSG00000173511	1	0.067159	-0.067622	0.145358	0.186175	3027	2358	0.134781	UP
MF_typeI(fg)	ESRRA	ENSG00000173153	0.999423	0.0564874	-0.0469628	0.132144	0.177269	3027	2358	0.10345	UP
MF_typeI(fg)	PYGM	ENSG00000068976	1	0.450558	-0.337373	0.506442	0.762087	3027	2358	0.787931	UP
MF_typeI(fg)	SF1	ENSG00000168066	1	0.099786	-0.142978	0.0558309	0.136132	3027	2358	0.242764	UP
MF_typeI(fg)	FAU	ENSG00000149806	0.999998	0.0645154	-0.120046	0.695408	0.766327	3027	2358	0.184562	UP
MF_typeI(fg)	MALAT1	ENSG00000251562	1	-0.0782547	-0.283789	0.176743	0.340967	3027	2358	0.205535	UP
MF_typeI(fg)	EHBP1L1	ENSG00000173442	0.999992	0.0402676	-0.0447788	0.03667	0.105174	3027	2358	0.0850464	UP
MF_typeI(fg)	BANF1	ENSG00000175334	1	0.115202	-0.0940575	0.356128	0.501696	3027	2358	0.209259	UP
MF_typeI(fg)	ACTN3	ENSG00000248746	1	0.0545131	-0.0437866	0.0601255	0.134436	3027	2358	0.0982996	UP
MF_typeI(fg)	RHOD	ENSG00000173156	1	-0.0430813	0.0506958	0.111662	0.0737913	3027	2358	-0.0937771	DW
MF_typeI(fg)	GSTP1	ENSG00000084207	1	-0.121198	0.0967162	0.4407	0.440204	3027	2358	-0.217914	DW
MF_typeI(fg)	NDUFV1	ENSG00000167792	1	0.10556	-0.0849359	0.241493	0.388041	3027	2358	0.190496	UP
MF_typeI(fg)	NUDT8	ENSG00000167799	1	0.0476946	-0.0390416	0.0766435	0.158609	3027	2358	0.0867362	UP
MF_typeI(fg)	P2RY2	ENSG00000175591	1	0.0461769	-0.0415033	0.0191609	0.0907549	3027	2358	0.0876803	UP
MF_typeI(fg)	COA4	ENSG00000181924	1	-0.0708677	0.0758376	0.242815	0.139101	3027	2358	-0.146705	DW
MF_typeI(fg)	UCP3	ENSG00000175564	1	0.0746138	-0.0619505	0.069706	0.162426	3027	2358	0.136564	UP
MF_typeI(fg)	RPS3	ENSG00000149273	1	0.174129	-0.276068	0.484308	0.712044	3027	2358	0.450198	UP
MF_typeI(fg)	AAMDC	ENSG00000087884	1	0.141791	-0.114649	0.242154	0.383376	3027	2358	0.25644	UP
MF_typeI(fg)	NDUFC2	ENSG00000151366	0.999174	0.0732077	-0.0549696	0.378923	0.470314	3027	2358	0.128177	UP
MF_typeI(fg)	CHORDC1	ENSG00000110172	1	0.0798862	-0.118314	0.044929	0.0703986	3027	2358	0.198201	UP
MF_typeI(fg)	AMOTL1	ENSG00000166025	1	0.0964019	-0.0932191	0.0849025	0.0941476	3027	2358	0.189621	UP
MF_typeI(fg)	BIRC2	ENSG00000110330	0.99987	0.0472348	-0.0578055	0.0624381	0.0928753	3027	2358	0.10504	UP
MF_typeI(fg)	SLN	ENSG00000170290	1	-0.0524604	0.325008	0.980839	0.965225	3027	2358	-0.377468	DW
MF_typeI(fg)	ACAT1	ENSG00000075239	1	0.227271	-0.195381	0.234886	0.439355	3027	2358	0.422652	UP
MF_typeI(fg)	CRYAB	ENSG00000109846	1	-0.135605	0.381466	0.982161	0.970738	3027	2358	-0.517071	DW
MF_typeI(fg)	HSPB2	ENSG00000170276	1	0.114766	-0.09785	0.140073	0.310433	3027	2358	0.212616	UP
MF_typeI(fg)	DLAT	ENSG00000150768	1	0.0453821	-0.0405629	0.0502147	0.122137	3027	2358	0.0859449	UP
MF_typeI(fg)	TIMM8B	ENSG00000150779	0.999828	-0.0423038	0.0775608	0.420218	0.410517	3027	2358	-0.119865	DW
MF_typeI(fg)	RP11-356J5.12	ENSG00000250303	1	0.0747763	-0.0678859	0.0521969	0.155216	3027	2358	0.142662	UP
MF_typeI(fg)	NNMT	ENSG00000166741	1	-0.201311	0.27687	0.471093	0.510602	3027	2358	-0.478181	DW
MF_typeI(fg)	REXO2	ENSG00000076043	1	-0.0922267	0.0909164	0.22894	0.145462	3027	2358	-0.183143	DW
MF_typeI(fg)	RP11-158I9.8	ENSG00000278376	0.983597	0.0215227	-0.0161708	0.0545094	0.0814249	3027	2358	0.0376935	UP
MF_typeI(fg)	HSPA8	ENSG00000109971	1	0.170512	-0.215255	0.422861	0.603902	3027	2358	0.385768	UP
MF_typeI(fg)	IDI2	ENSG00000148377	1	-0.0226696	0.121557	0.544433	0.549618	3027	2358	-0.144227	DW
MF_typeI(fg)	IDI1	ENSG00000067064	1	0.119669	-0.105296	0.244797	0.380831	3027	2358	0.224965	UP
MF_typeI(fg)	KLF6	ENSG00000067082	1	0.092803	-0.192797	0.0370003	0.147159	3027	2358	0.2856	UP
MF_typeI(fg)	AKR1C2	ENSG00000151632	1	-0.284386	0.328836	0.421209	0.236217	3027	2358	-0.613222	DW
MF_typeI(fg)	AKR1C1	ENSG00000187134	1	-0.319968	0.354686	0.367691	0.135284	3027	2358	-0.674653	DW
MF_typeI(fg)	AKR1C3	ENSG00000196139	1	-0.364801	0.4027	0.404361	0.186175	3027	2358	-0.767501	DW
MF_typeI(fg)	RBM17	ENSG00000134453	1	0.0779783	-0.0900917	0.151635	0.218405	3027	2358	0.16807	UP
MF_typeI(fg)	RP11-554I8.2	ENSG00000223784	1	0.0355858	-0.0271599	0.049554	0.119593	3027	2358	0.0627458	UP
MF_typeI(fg)	ECHDC3	ENSG00000134463	1	-0.0904779	0.106126	0.199537	0.0937235	3027	2358	-0.196604	DW
MF_typeI(fg)	UPF2	ENSG00000151461	1	0.0708382	-0.0852414	0.0581434	0.091179	3027	2358	0.15608	UP
MF_typeI(fg)	OPTN	ENSG00000123240	1	0.157159	-0.0817215	0.553684	0.648007	3027	2358	0.23888	UP
MF_typeI(fg)	PHYH	ENSG00000107537	1	0.120677	-0.0841546	0.323092	0.428329	3027	2358	0.204831	UP
MF_typeI(fg)	YME1L1	ENSG00000136758	1	0.0904917	-0.113354	0.0799471	0.0966921	3027	2358	0.203846	UP
MF_typeI(fg)	ACBD5	ENSG00000107897	0.998641	0.0323958	-0.0341532	0.0525273	0.0585242	3027	2358	0.066549	UP
MF_typeI(fg)	WAC	ENSG00000095787	1	0.0807446	-0.111104	0.0558309	0.0648855	3027	2358	0.191848	UP
MF_typeI(fg)	SVIL	ENSG00000197321	0.945821	0.109013	-0.0459203	0.455236	0.533079	3027	2358	0.154933	UP
MF_typeI(fg)	CUL2	ENSG00000108094	0.966704	0.0370202	-0.0374034	0.0551701	0.0903308	3027	2358	0.0744236	UP
MF_typeI(fg)	CREM	ENSG00000095794	1	-0.115272	0.0767207	0.0796168	0.0928753	3027	2358	-0.191993	DW
MF_typeI(fg)	NCOA4	ENSG00000266412	0.998156	0.0521915	-0.0606634	0.0885365	0.155216	3027	2358	0.112855	UP
MF_typeI(fg)	UBE2D1	ENSG00000072401	1	0.134624	-0.104628	0.277172	0.392282	3027	2358	0.239252	UP
MF_typeI(fg)	TFAM	ENSG00000108064	0.999996	0.0447989	-0.0527992	0.066072	0.0597964	3027	2358	0.0975981	UP
MF_typeI(fg)	ARID5B	ENSG00000150347	1	0.191212	-0.19908	0.239841	0.337574	3027	2358	0.390292	UP
MF_typeI(fg)	NRBF2	ENSG00000148572	1	0.0652373	-0.0708145	0.0611166	0.136556	3027	2358	0.136052	UP
MF_typeI(fg)	DDX21	ENSG00000165732	0.999988	0.0660532	-0.100542	0.121573	0.122561	3027	2358	0.166596	UP
MF_typeI(fg)	HK1	ENSG00000156515	1	0.08199	-0.0763549	0.0845722	0.204411	3027	2358	0.158345	UP
MF_typeI(fg)	LRRC20	ENSG00000172731	1	0.0876342	-0.0745122	0.0611166	0.187023	3027	2358	0.162146	UP
MF_typeI(fg)	EIF4EBP2	ENSG00000148730	0.999989	0.0616768	-0.0664499	0.101751	0.145038	3027	2358	0.128127	UP
MF_typeI(fg)	ANAPC16	ENSG00000166295	0.999047	0.107337	-0.078406	0.481665	0.569126	3027	2358	0.185743	UP
MF_typeI(fg)	DDIT4	ENSG00000168209	1	-0.166087	0.11307	0.077965	0.151824	3027	2358	-0.279157	DW
MF_typeI(fg)	MSS51	ENSG00000166343	0.998571	0.0534354	-0.0383571	0.0868847	0.167939	3027	2358	0.0917926	UP
MF_typeI(fg)	PPP3CB	ENSG00000107758	0.970611	0.0729056	-0.0599328	0.149983	0.240458	3027	2358	0.132838	UP
MF_typeI(fg)	MYOZ1	ENSG00000177791	1	0.189897	0.00836339	0.870499	0.910517	3027	2358	0.181533	UP
MF_typeI(fg)	CAMK2G	ENSG00000148660	0.948217	0.0497437	-0.0482929	0.0558309	0.130195	3027	2358	0.0980365	UP
MF_typeI(fg)	DUSP13	ENSG00000079393	1	0.104651	-0.0567244	0.303931	0.439779	3027	2358	0.161375	UP
MF_typeI(fg)	KCNMA1	ENSG00000156113	0.999988	0.0895229	-0.0866495	0.0971259	0.0572519	3027	2358	0.176172	UP
MF_typeI(fg)	RPS24	ENSG00000138326	1	-0.0768086	0.118261	0.971259	0.961832	3027	2358	-0.195069	DW
MF_typeI(fg)	CCSER2	ENSG00000107771	0.992154	0.0801979	-0.0747784	0.191939	0.238338	3027	2358	0.154976	UP
MF_typeI(fg)	WAPL	ENSG00000062650	0.975174	0.0521937	-0.0603777	0.0541791	0.100085	3027	2358	0.112571	UP
MF_typeI(fg)	LDB3	ENSG00000122367	1	0.288334	-0.180651	0.549719	0.71162	3027	2358	0.468986	UP
MF_typeI(fg)	ANKRD1	ENSG00000148677	1	-0.792656	0.90753	0.782293	0.332485	3027	2358	-1.70019	DW
MF_typeI(fg)	PPP1R3C	ENSG00000119938	1	0.243302	-0.205443	0.158573	0.426209	3027	2358	0.448745	UP
MF_typeI(fg)	PDLIM1	ENSG00000107438	1	-0.11964	0.200496	0.58705	0.588634	3027	2358	-0.320136	DW
MF_typeI(fg)	PGAM1	ENSG00000171314	0.999983	-0.0778655	0.046247	0.0594648	0.0750636	3027	2358	-0.124112	DW
MF_typeI(fg)	ANKRD2	ENSG00000165887	1	-0.455339	0.640193	0.891312	0.708651	3027	2358	-1.09553	DW
MF_typeI(fg)	GOT1	ENSG00000120053	1	0.0826525	-0.0631267	0.148001	0.2676	3027	2358	0.145779	UP
MF_typeI(fg)	CUTC	ENSG00000119929	0.999992	0.115365	-0.0784849	0.282788	0.422392	3027	2358	0.19385	UP
MF_typeI(fg)	HIF1AN	ENSG00000166135	1	0.0425843	-0.0368488	0.0637595	0.128923	3027	2358	0.0794331	UP
MF_typeI(fg)	MXI1	ENSG00000119950	0.988489	0.0465379	-0.0548782	0.112653	0.0920271	3027	2358	0.101416	UP
MF_typeI(fg)	SMNDC1	ENSG00000119953	1	0.048708	-0.0571496	0.066072	0.0890585	3027	2358	0.105858	UP
MF_typeI(fg)	SHOC2	ENSG00000108061	0.999604	0.0555359	-0.0690321	0.0538487	0.0835454	3027	2358	0.124568	UP
MF_typeI(fg)	NRAP	ENSG00000197893	1	-0.139241	0.226057	0.563925	0.527566	3027	2358	-0.365298	DW
MF_typeI(fg)	FAM204A	ENSG00000165669	1	0.0854146	-0.0877361	0.153287	0.198473	3027	2358	0.173151	UP
MF_typeI(fg)	EIF3A	ENSG00000107581	1	0.0777352	-0.110265	0.103072	0.133588	3027	2358	0.188	UP
MF_typeI(fg)	PRDX3	ENSG00000165672	1	0.129715	-0.102579	0.300628	0.455047	3027	2358	0.232295	UP
MF_typeI(fg)	TIAL1	ENSG00000151923	0.990998	0.0568421	-0.0676822	0.0822597	0.122561	3027	2358	0.124524	UP
MF_typeI(fg)	BAG3	ENSG00000151929	0.977222	0.09307	-0.095851	0.23852	0.396098	3027	2358	0.188921	UP
MF_typeI(fg)	BCCIP	ENSG00000107949	0.981107	0.0430824	-0.0436216	0.0882061	0.11408	3027	2358	0.086704	UP
MF_typeI(fg)	BNIP3	ENSG00000176171	1	-0.15219	0.220963	0.527915	0.485581	3027	2358	-0.373153	DW
MF_typeI(fg)	ZNF511	ENSG00000198546	0.999825	0.037955	-0.034283	0.0852329	0.159881	3027	2358	0.072238	UP
MF_typeI(fg)	WNK1	ENSG00000060237	0.995608	0.0675734	-0.0912244	0.0601255	0.0703986	3027	2358	0.158798	UP
MF_typeI(fg)	NDUFA9	ENSG00000139180	1	0.0630451	-0.0596602	0.106376	0.201442	3027	2358	0.122705	UP
MF_typeI(fg)	MRPL51	ENSG00000111639	1	-0.0591188	0.0913379	0.484969	0.452926	3027	2358	-0.150457	DW
MF_typeI(fg)	GAPDH	ENSG00000111640	1	-0.0789833	0.25956	0.998018	0.996183	3027	2358	-0.338544	DW
MF_typeI(fg)	TPI1	ENSG00000111669	0.986664	0.0964824	-0.0775782	0.488603	0.663698	3027	2358	0.174061	UP
MF_typeI(fg)	C12orf57	ENSG00000111678	1	0.115846	-0.148423	0.193261	0.315098	3027	2358	0.264269	UP
MF_typeI(fg)	CLEC2B	ENSG00000110852	1	0.0839608	-0.117531	0.0346878	0.1162	3027	2358	0.201492	UP
MF_typeI(fg)	YBX3	ENSG00000060138	1	-0.236929	0.442488	0.993393	0.952502	3027	2358	-0.679418	DW
MF_typeI(fg)	CDKN1B	ENSG00000111276	0.999997	0.0533745	-0.0678178	0.0809382	0.0966921	3027	2358	0.121192	UP
MF_typeI(fg)	MRPS35	ENSG00000061794	0.956086	0.0467509	-0.0402838	0.144367	0.187447	3027	2358	0.0870347	UP
MF_typeI(fg)	DNM1L	ENSG00000087470	0.999782	0.0547731	-0.0644452	0.061447	0.0699746	3027	2358	0.119218	UP
MF_typeI(fg)	ZCRB1	ENSG00000139168	1	-0.0550974	0.0711835	0.315824	0.257422	3027	2358	-0.126281	DW
MF_typeI(fg)	SCAF11	ENSG00000139218	1	0.119769	-0.154524	0.0852329	0.12341	3027	2358	0.274293	UP
MF_typeI(fg)	PFKM	ENSG00000152556	1	0.125228	-0.0975973	0.20185	0.334606	3027	2358	0.222825	UP
MF_typeI(fg)	GPD1	ENSG00000167588	1	0.0690136	-0.0460052	0.143376	0.248516	3027	2358	0.115019	UP
MF_typeI(fg)	LARP4	ENSG00000161813	0.998913	0.0680009	-0.0750453	0.0505451	0.0508906	3027	2358	0.143046	UP
MF_typeI(fg)	EIF4B	ENSG00000063046	1	0.0893258	-0.096753	0.29336	0.391433	3027	2358	0.186079	UP
MF_typeI(fg)	PCBP2	ENSG00000197111	1	0.134123	-0.17522	0.197555	0.328244	3027	2358	0.309343	UP
MF_typeI(fg)	ATF7	ENSG00000170653	0.99984	0.0286926	-0.0319833	0.0475719	0.062341	3027	2358	0.060676	UP
MF_typeI(fg)	ATP5G2	ENSG00000135390	1	0.228217	-0.192354	0.631318	0.775233	3027	2358	0.420571	UP
MF_typeI(fg)	CBX5	ENSG00000094916	1	0.0523531	-0.0649372	0.0485629	0.0648855	3027	2358	0.11729	UP
MF_typeI(fg)	HNRNPA1	ENSG00000135486	1	-0.186582	0.128709	0.413941	0.387193	3027	2358	-0.315291	DW
MF_typeI(fg)	PPP1R1A	ENSG00000135447	1	-0.0980964	0.205232	0.652461	0.595844	3027	2358	-0.303329	DW
MF_typeI(fg)	BLOC1S1	ENSG00000135441	1	-0.0680208	0.0912485	0.415593	0.418575	3027	2358	-0.159269	DW
MF_typeI(fg)	RPS26	ENSG00000197728	1	-0.139878	0.10531	0.658408	0.762087	3027	2358	-0.245188	DW
MF_typeI(fg)	MYL6B	ENSG00000196465	1	-0.0247383	0.209661	0.790221	0.777354	3027	2358	-0.234399	DW
MF_typeI(fg)	COQ10A	ENSG00000135469	1	0.111722	-0.0988598	0.0683845	0.243851	3027	2358	0.210582	UP
MF_typeI(fg)	ATP5B	ENSG00000110955	1	0.189399	-0.138726	0.518665	0.686599	3027	2358	0.328124	UP
MF_typeI(fg)	PTGES3	ENSG00000110958	1	0.10105	-0.131608	0.293029	0.413062	3027	2358	0.232658	UP
MF_typeI(fg)	NACA	ENSG00000196531	1	-0.15847	0.015559	0.222663	0.153096	3027	2358	-0.174029	DW
MF_typeI(fg)	STAC3	ENSG00000185482	0.999764	0.138508	-0.0208717	0.63264	0.726039	3027	2358	0.15938	UP
MF_typeI(fg)	R3HDM2	ENSG00000179912	0.971027	0.0650198	-0.0752689	0.0710274	0.0589483	3027	2358	0.140289	UP
MF_typeI(fg)	CTDSP2	ENSG00000175215	0.99986	0.0513103	-0.0610821	0.0340271	0.0822731	3027	2358	0.112392	UP
MF_typeI(fg)	USP15	ENSG00000135655	0.980943	0.0665009	-0.0859312	0.0571523	0.0932994	3027	2358	0.152432	UP
MF_typeI(fg)	CNOT2	ENSG00000111596	0.998742	0.061116	-0.0767707	0.0502147	0.0716709	3027	2358	0.137887	UP
MF_typeI(fg)	TBC1D15	ENSG00000121749	0.999998	0.0875823	-0.0994494	0.0512058	0.116624	3027	2358	0.187032	UP
MF_typeI(fg)	ATXN7L3B	ENSG00000253719	0.999962	0.0381158	-0.0454505	0.0809382	0.0339271	3027	2358	0.0835663	UP
MF_typeI(fg)	KRR1	ENSG00000111615	0.999814	0.0518862	-0.0622322	0.106376	0.111959	3027	2358	0.114118	UP
MF_typeI(fg)	PPP1R12A	ENSG00000058272	1	0.0828443	-0.115522	0.0396432	0.0695505	3027	2358	0.198366	UP
MF_typeI(fg)	MYF6	ENSG00000111046	1	0.158277	-0.089893	0.393129	0.497455	3027	2358	0.24817	UP
MF_typeI(fg)	NUDT4	ENSG00000173598	0.9999	0.0866589	-0.101661	0.118269	0.22095	3027	2358	0.18832	UP
MF_typeI(fg)	METAP2	ENSG00000111142	0.999524	0.0697375	-0.0714436	0.253386	0.262935	3027	2358	0.141181	UP
MF_typeI(fg)	SLC25A3	ENSG00000075415	1	0.14369	-0.108802	0.562603	0.697201	3027	2358	0.252491	UP
MF_typeI(fg)	MYBPC1	ENSG00000196091	0.977648	0.119508	0.0710107	0.854311	0.867684	3027	2358	0.0484971	UP
MF_typeI(fg)	C12orf75	ENSG00000235162	1	0.29946	-0.201577	0.53221	0.696353	3027	2358	0.501036	UP
MF_typeI(fg)	UNG	ENSG00000076248	0.993074	0.0322403	-0.0298912	0.0416254	0.0941476	3027	2358	0.0621315	UP
MF_typeI(fg)	PPP1CC	ENSG00000186298	0.999999	0.0708874	-0.0660496	0.219689	0.318914	3027	2358	0.136937	UP
MF_typeI(fg)	MYL2	ENSG00000111245	1	0.131568	0.317472	0.998679	0.99788	3027	2358	-0.185904	DW
MF_typeI(fg)	LINC01405	ENSG00000185847	1	0.520419	-0.378276	0.549058	0.768872	3027	2358	0.898695	UP
MF_typeI(fg)	MAPKAPK5-AS1	ENSG00000234608	0.993418	0.0346017	-0.0335052	0.0617773	0.112383	3027	2358	0.0681069	UP
MF_typeI(fg)	RPL6	ENSG00000089009	0.999997	0.0831266	-0.0956513	0.806739	0.86302	3027	2358	0.178778	UP
MF_typeI(fg)	RITA1	ENSG00000139405	0.999999	0.0268082	-0.0237698	0.0290717	0.0810008	3027	2358	0.050578	UP
MF_typeI(fg)	FBXO21	ENSG00000135108	0.957726	0.0383862	-0.0431767	0.0383218	0.0725191	3027	2358	0.081563	UP
MF_typeI(fg)	RPLP0	ENSG00000089157	1	0.140333	-0.145338	0.693756	0.826124	3027	2358	0.285671	UP
MF_typeI(fg)	RNF10	ENSG00000022840	1	0.137757	-0.129166	0.157251	0.3257	3027	2358	0.266923	UP
MF_typeI(fg)	RNF34	ENSG00000170633	0.977146	0.0599551	-0.0584497	0.0353485	0.134436	3027	2358	0.118405	UP
MF_typeI(fg)	RSRC2	ENSG00000111011	1	0.0901897	-0.129818	0.154278	0.188719	3027	2358	0.220008	UP
MF_typeI(fg)	UBC	ENSG00000150991	1	-0.218652	0.238054	0.887347	0.832061	3027	2358	-0.456707	DW
MF_typeI(fg)	IL17D	ENSG00000172458	1	0.125612	-0.0911947	0.180707	0.340119	3027	2358	0.216806	UP
MF_typeI(fg)	MRPL57	ENSG00000173141	0.999998	-0.0573719	0.0788334	0.365709	0.351993	3027	2358	-0.136205	DW
MF_typeI(fg)	RPL21	ENSG00000122026	1	0.0985286	-0.11132	0.877436	0.931722	3027	2358	0.209849	UP
MF_typeI(fg)	UBL3	ENSG00000122042	0.999757	0.0566815	-0.0658286	0.0746614	0.0988126	3027	2358	0.12251	UP
MF_typeI(fg)	HMGB1	ENSG00000189403	1	0.114479	-0.174177	0.461183	0.50933	3027	2358	0.288656	UP
MF_typeI(fg)	N4BP2L2	ENSG00000244754	1	0.136271	-0.176937	0.114965	0.210772	3027	2358	0.313207	UP
MF_typeI(fg)	SPG20	ENSG00000133104	0.94666	0.0428351	-0.0563614	0.0644202	0.0941476	3027	2358	0.0991964	UP
MF_typeI(fg)	UFM1	ENSG00000120686	0.996975	0.0420479	-0.0600339	0.0588041	0.0746395	3027	2358	0.102082	UP
MF_typeI(fg)	FOXO1	ENSG00000150907	1	0.129615	-0.139618	0.0749917	0.0262935	3027	2358	0.269233	UP
MF_typeI(fg)	WBP4	ENSG00000120688	0.986095	0.0675374	-0.056392	0.170796	0.243427	3027	2358	0.123929	UP
MF_typeI(fg)	TPT1	ENSG00000133112	1	-0.0222352	0.157855	0.999339	0.999576	3027	2358	-0.180091	DW
MF_typeI(fg)	SUCLA2	ENSG00000136143	1	0.0952143	-0.0779003	0.172778	0.281595	3027	2358	0.173115	UP
MF_typeI(fg)	SUGT1	ENSG00000165416	0.997233	0.043299	-0.056567	0.0948133	0.120441	3027	2358	0.0998661	UP
MF_typeI(fg)	TBC1D4	ENSG00000136111	0.9984	0.0898323	-0.0930321	0.0218038	0.0924512	3027	2358	0.182864	UP
MF_typeI(fg)	UCHL3	ENSG00000118939	0.998697	-0.0431859	0.0537623	0.1926	0.16285	3027	2358	-0.0969482	DW
MF_typeI(fg)	FBXL3	ENSG00000005812	1	0.0683345	-0.0793097	0.0257681	0.091179	3027	2358	0.147644	UP
MF_typeI(fg)	MBNL2	ENSG00000139793	1	0.126324	-0.134006	0.117608	0.123834	3027	2358	0.26033	UP
MF_typeI(fg)	ANKRD10	ENSG00000088448	0.986606	0.0799233	-0.0918651	0.0568219	0.142918	3027	2358	0.171788	UP
MF_typeI(fg)	UPF3A	ENSG00000169062	0.958903	0.0518749	-0.064644	0.0558309	0.0784563	3027	2358	0.116519	UP
MF_typeI(fg)	NDRG2	ENSG00000165795	1	0.22472	-0.180793	0.345557	0.60687	3027	2358	0.405513	UP
MF_typeI(fg)	OXA1L	ENSG00000155463	0.99995	0.0547217	-0.055101	0.105715	0.223919	3027	2358	0.109823	UP
MF_typeI(fg)	ACIN1	ENSG00000100813	1	0.0672402	-0.0783758	0.033036	0.0746395	3027	2358	0.145616	UP
MF_typeI(fg)	MYH7	ENSG00000092054	0.999997	0.142821	0.0272124	0.764453	0.733673	3027	2358	0.115609	UP
MF_typeI(fg)	FITM1	ENSG00000139914	1	0.236013	-0.181501	0.271556	0.514419	3027	2358	0.417514	UP
MF_typeI(fg)	ARHGAP5	ENSG00000100852	1	0.06992	-0.0840671	0.0439379	0.0708227	3027	2358	0.153987	UP
MF_typeI(fg)	EGLN3	ENSG00000129521	0.999992	-0.0460292	0.0475739	0.103733	0.0284139	3027	2358	-0.0936031	DW
MF_typeI(fg)	SNX6	ENSG00000129515	1	0.0913826	-0.110896	0.122564	0.141221	3027	2358	0.202279	UP
MF_typeI(fg)	CFL2	ENSG00000165410	1	0.289086	-0.159999	0.676908	0.810433	3027	2358	0.449085	UP
MF_typeI(fg)	FAM177A1	ENSG00000151327	0.978315	-0.0707465	0.0568324	0.212422	0.176845	3027	2358	-0.127579	DW
MF_typeI(fg)	FKBP3	ENSG00000100442	1	0.181934	-0.114807	0.470433	0.607718	3027	2358	0.296741	UP
MF_typeI(fg)	KTN1	ENSG00000126777	1	0.155267	-0.142037	0.425834	0.53732	3027	2358	0.297304	UP
MF_typeI(fg)	DHRS7	ENSG00000100612	1	-0.127309	0.150058	0.427816	0.34436	3027	2358	-0.277367	DW
MF_typeI(fg)	PPM1A	ENSG00000100614	1	0.0889676	-0.0862792	0.105385	0.2095	3027	2358	0.175247	UP
MF_typeI(fg)	SIX1	ENSG00000126778	0.949308	0.0679365	-0.0424704	0.204493	0.287108	3027	2358	0.110407	UP
MF_typeI(fg)	PPP2R5E	ENSG00000154001	0.998798	0.059172	-0.0697325	0.053188	0.0848176	3027	2358	0.128904	UP
MF_typeI(fg)	SYNE2	ENSG00000054654	1	0.147708	-0.158706	0.108358	0.258694	3027	2358	0.306414	UP
MF_typeI(fg)	HSPA2	ENSG00000126803	1	0.20249	-0.188117	0.0419557	0.305344	3027	2358	0.390607	UP
MF_typeI(fg)	ZFP36L1	ENSG00000185650	1	0.0849878	-0.161834	0.0693756	0.0313825	3027	2358	0.246822	UP
MF_typeI(fg)	CIPC	ENSG00000198894	0.999999	0.0325349	-0.0225431	0.0921705	0.133588	3027	2358	0.0550779	UP
MF_typeI(fg)	GSTZ1	ENSG00000100577	0.997893	-0.0244228	0.0314692	0.124876	0.0907549	3027	2358	-0.0558919	DW
MF_typeI(fg)	SNW1	ENSG00000100603	0.943564	0.0426578	-0.0573361	0.0905187	0.100933	3027	2358	0.0999939	UP
MF_typeI(fg)	CALM1	ENSG00000198668	1	-0.210148	0.249334	0.830856	0.691264	3027	2358	-0.459482	DW
MF_typeI(fg)	ASB2	ENSG00000100628	1	0.129221	-0.0953337	0.161876	0.353265	3027	2358	0.224554	UP
MF_typeI(fg)	DDX24	ENSG00000089737	1	0.0842948	-0.126283	0.140073	0.130619	3027	2358	0.210578	UP
MF_typeI(fg)	YY1	ENSG00000100811	0.999987	0.0618512	-0.0882227	0.125206	0.108567	3027	2358	0.150074	UP
MF_typeI(fg)	HSP90AA1	ENSG00000080824	1	0.396324	-0.607946	0.0621077	0.458439	3027	2358	1.00427	UP
MF_typeI(fg)	EIF5	ENSG00000100664	1	0.141935	-0.166603	0.267922	0.396947	3027	2358	0.308538	UP
MF_typeI(fg)	KLC1	ENSG00000126214	0.942703	0.0487093	-0.0536056	0.0505451	0.107294	3027	2358	0.102315	UP
MF_typeI(fg)	ADSSL1	ENSG00000185100	1	0.194487	-0.136357	0.317806	0.507209	3027	2358	0.330843	UP
MF_typeI(fg)	SIVA1	ENSG00000184990	0.998362	0.0735957	-0.0782003	0.185662	0.319763	3027	2358	0.151796	UP
MF_typeI(fg)	BTBD6	ENSG00000184887	1	0.0505958	-0.0456752	0.0690453	0.133164	3027	2358	0.096271	UP
MF_typeI(fg)	SNRPN	ENSG00000128739	0.987505	-0.0441446	0.0558746	0.288404	0.306192	3027	2358	-0.100019	DW
MF_typeI(fg)	UBE3A	ENSG00000114062	0.999716	0.0907203	-0.0848448	0.181368	0.259542	3027	2358	0.175565	UP
MF_typeI(fg)	ACTC1	ENSG00000159251	1	-0.266418	0.315776	0.353485	0.264631	3027	2358	-0.582193	DW
MF_typeI(fg)	CHAC1	ENSG00000128965	1	-0.0463323	0.0528203	0.0918401	0.0292621	3027	2358	-0.0991527	DW
MF_typeI(fg)	NDUFAF1	ENSG00000137806	0.999985	0.0425016	-0.039001	0.0383218	0.106446	3027	2358	0.0815026	UP
MF_typeI(fg)	CAPN3	ENSG00000092529	1	0.127173	-0.104501	0.118269	0.294741	3027	2358	0.231674	UP
MF_typeI(fg)	ZNF106	ENSG00000103994	1	0.160445	-0.116246	0.424843	0.516964	3027	2358	0.276691	UP
MF_typeI(fg)	B2M	ENSG00000166710	1	-0.237677	-0.018346	0.041295	0.108142	3027	2358	-0.21933	DW
MF_typeI(fg)	GATM	ENSG00000171766	0.999991	0.0415172	-0.0431547	0.0363396	0.0941476	3027	2358	0.0846719	UP
MF_typeI(fg)	BLOC1S6	ENSG00000104164	1	0.0488919	-0.0632545	0.0878758	0.0839695	3027	2358	0.112146	UP
MF_typeI(fg)	SPPL2A	ENSG00000138600	0.999961	0.103487	-0.109936	0.117278	0.169211	3027	2358	0.213424	UP
MF_typeI(fg)	SLTM	ENSG00000137776	1	0.0852872	-0.105452	0.0667327	0.119169	3027	2358	0.190739	UP
MF_typeI(fg)	BNIP2	ENSG00000140299	0.999611	0.0504859	-0.0681064	0.0812686	0.100085	3027	2358	0.118592	UP
MF_typeI(fg)	TPM1	ENSG00000140416	1	0.141009	-0.163936	0.0984473	0.2324	3027	2358	0.304945	UP
MF_typeI(fg)	RPS27L	ENSG00000185088	0.999994	-0.09806	0.0989064	0.426825	0.437659	3027	2358	-0.196966	DW
MF_typeI(fg)	FAM96A	ENSG00000166797	0.991577	0.0364303	-0.0410021	0.0515362	0.108567	3027	2358	0.0774324	UP
MF_typeI(fg)	OAZ2	ENSG00000180304	1	0.0905563	-0.0785991	0.190287	0.356234	3027	2358	0.169155	UP
MF_typeI(fg)	CLPX	ENSG00000166855	0.999136	0.0446353	-0.0450089	0.0624381	0.101781	3027	2358	0.0896442	UP
MF_typeI(fg)	DPP8	ENSG00000074603	0.999253	0.0456092	-0.0496722	0.0340271	0.0729432	3027	2358	0.0952814	UP
MF_typeI(fg)	SNAPC5	ENSG00000174446	0.986568	-0.0315159	0.03956	0.157582	0.126802	3027	2358	-0.0710759	DW
MF_typeI(fg)	RPL4	ENSG00000174444	1	0.117412	-0.118554	0.607863	0.792621	3027	2358	0.235966	UP
MF_typeI(fg)	C15orf61	ENSG00000189227	1	0.114785	-0.100583	0.159234	0.282867	3027	2358	0.215368	UP
MF_typeI(fg)	UACA	ENSG00000137831	0.999923	0.0947744	-0.0957035	0.114635	0.208227	3027	2358	0.190478	UP
MF_typeI(fg)	PKM	ENSG00000067225	1	0.185897	-0.181375	0.251734	0.540288	3027	2358	0.367272	UP
MF_typeI(fg)	ETFA	ENSG00000140374	0.999897	0.0830848	-0.0635966	0.24777	0.339271	3027	2358	0.146681	UP
MF_typeI(fg)	IDH3A	ENSG00000166411	1	0.0773154	-0.0702206	0.0898579	0.196353	3027	2358	0.147536	UP
MF_typeI(fg)	RPS17	ENSG00000182774	1	-0.110075	0.0827295	0.584077	0.665394	3027	2358	-0.192804	DW
MF_typeI(fg)	BTBD1	ENSG00000064726	0.983361	0.0578036	-0.0440515	0.15593	0.214589	3027	2358	0.101855	UP
MF_typeI(fg)	IDH2	ENSG00000182054	1	0.302125	-0.227943	0.438057	0.67218	3027	2358	0.530068	UP
MF_typeI(fg)	SYNM	ENSG00000182253	1	0.089428	-0.0813807	0.0736703	0.187871	3027	2358	0.170809	UP
MF_typeI(fg)	FAM195A	ENSG00000172366	1	0.0833073	-0.0649731	0.145028	0.276506	3027	2358	0.14828	UP
MF_typeI(fg)	STUB1	ENSG00000103266	0.999908	0.0607473	-0.0525565	0.24777	0.337998	3027	2358	0.113304	UP
MF_typeI(fg)	METRN	ENSG00000103260	1	0.0280103	-0.0275562	0.0555005	0.0759118	3027	2358	0.0555665	UP
MF_typeI(fg)	RPL3L	ENSG00000140986	1	0.186029	-0.121528	0.363726	0.529262	3027	2358	0.307557	UP
MF_typeI(fg)	RPS2	ENSG00000140988	1	0.15164	-0.166472	0.851999	0.947837	3027	2358	0.318112	UP
MF_typeI(fg)	SRRM2	ENSG00000167978	1	0.180546	-0.231285	0.11926	0.160305	3027	2358	0.411831	UP
MF_typeI(fg)	HCFC1R1	ENSG00000103145	0.990517	-0.0244112	0.0848361	0.51371	0.521204	3027	2358	-0.109247	DW
MF_typeI(fg)	IL32	ENSG00000008517	1	0.151666	-0.160381	0.185993	0.390161	3027	2358	0.312047	UP
MF_typeI(fg)	TRAP1	ENSG00000126602	0.998808	0.0543216	-0.0453604	0.102742	0.191688	3027	2358	0.099682	UP
MF_typeI(fg)	DEXI	ENSG00000182108	1	0.0686498	-0.0557692	0.126528	0.241306	3027	2358	0.124419	UP
MF_typeI(fg)	RPS15A	ENSG00000134419	1	0.155599	-0.177727	0.823918	0.913062	3027	2358	0.333326	UP
MF_typeI(fg)	THUMPD1	ENSG00000066654	0.993893	0.041648	-0.0522772	0.0604559	0.0585242	3027	2358	0.0939252	UP
MF_typeI(fg)	TMEM159	ENSG00000011638	1	0.0906299	-0.0861027	0.0564916	0.180662	3027	2358	0.176733	UP
MF_typeI(fg)	UQCRC2	ENSG00000140740	1	0.124213	-0.0949305	0.337298	0.476675	3027	2358	0.219144	UP
MF_typeI(fg)	ATP2A1	ENSG00000196296	1	0.203403	-0.180673	0.0683845	0.272689	3027	2358	0.384076	UP
MF_typeI(fg)	MYLPF	ENSG00000180209	1	0.191387	-0.0967479	0.456558	0.521628	3027	2358	0.288135	UP
MF_typeI(fg)	BCL7C	ENSG00000099385	0.997326	0.037081	-0.0473099	0.0716881	0.0746395	3027	2358	0.0843909	UP
MF_typeI(fg)	COX6A2	ENSG00000156885	1	0.3438	-0.069406	0.97225	0.987277	3027	2358	0.413206	UP
MF_typeI(fg)	GPT2	ENSG00000166123	1	0.0604055	-0.0524686	0.0462504	0.145038	3027	2358	0.112874	UP
MF_typeI(fg)	DNAJA2	ENSG00000069345	1	0.0666463	-0.0637121	0.177403	0.225615	3027	2358	0.130358	UP
MF_typeI(fg)	BRD7	ENSG00000166164	0.968942	0.0365493	-0.0473319	0.127519	0.0636132	3027	2358	0.0838812	UP
MF_typeI(fg)	MT2A	ENSG00000125148	1	-0.754732	0.874389	0.873802	0.794741	3027	2358	-1.62912	DW
MF_typeI(fg)	MT1E	ENSG00000169715	1	-0.453973	0.479283	0.4222	0.279474	3027	2358	-0.933257	DW
MF_typeI(fg)	MT1X	ENSG00000187193	1	-0.347936	0.532847	0.851668	0.854962	3027	2358	-0.880783	DW
MF_typeI(fg)	CSNK2A2	ENSG00000070770	0.999145	0.0328995	-0.0390158	0.074331	0.0339271	3027	2358	0.0719153	UP
MF_typeI(fg)	GOT2	ENSG00000125166	1	0.0959686	-0.0828785	0.115296	0.240882	3027	2358	0.178847	UP
MF_typeI(fg)	DYNC1LI2	ENSG00000135720	1	0.0797256	-0.0993363	0.0472415	0.0754877	3027	2358	0.179062	UP
MF_typeI(fg)	RRAD	ENSG00000166592	1	-0.373915	0.435717	0.551701	0.298982	3027	2358	-0.809632	DW
MF_typeI(fg)	NQO1	ENSG00000181019	0.999992	-0.0509879	0.0521056	0.102081	0.0542833	3027	2358	-0.103093	DW
MF_typeI(fg)	KARS	ENSG00000065427	0.999968	0.0563611	-0.0520827	0.111331	0.226887	3027	2358	0.108444	UP
MF_typeI(fg)	MAF	ENSG00000178573	0.999999	0.0626887	-0.0717732	0.0677238	0.103478	3027	2358	0.134462	UP
MF_typeI(fg)	GCSH	ENSG00000140905	1	-0.0689415	0.106198	0.383878	0.348176	3027	2358	-0.175139	DW
MF_typeI(fg)	RPL13	ENSG00000167526	1	0.18639	-0.212066	0.877106	0.967345	3027	2358	0.398456	UP
MF_typeI(fg)	TCF25	ENSG00000141002	1	0.0814208	-0.112118	0.113974	0.15352	3027	2358	0.193539	UP
MF_typeI(fg)	YWHAE	ENSG00000108953	0.998574	0.101433	-0.0926694	0.468781	0.536047	3027	2358	0.194103	UP
MF_typeI(fg)	RILP	ENSG00000167705	0.999874	0.0365378	-0.0308414	0.061447	0.130619	3027	2358	0.0673793	UP
MF_typeI(fg)	UBE2G1	ENSG00000132388	1	0.125323	-0.0995159	0.230591	0.379983	3027	2358	0.224839	UP
MF_typeI(fg)	SMTNL2	ENSG00000188176	1	0.117829	-0.0912757	0.161546	0.292197	3027	2358	0.209105	UP
MF_typeI(fg)	SLC25A11	ENSG00000108528	0.999999	0.0699867	-0.0525603	0.210109	0.315946	3027	2358	0.122547	UP
MF_typeI(fg)	ENO3	ENSG00000108515	1	0.159489	0.0601555	0.908821	0.932146	3027	2358	0.0993337	UP
MF_typeI(fg)	KIF1C	ENSG00000129250	0.979339	0.0605394	-0.0389627	0.19293	0.287956	3027	2358	0.0995021	UP
MF_typeI(fg)	ACADVL	ENSG00000072778	1	0.170341	-0.129873	0.341923	0.535199	3027	2358	0.300214	UP
MF_typeI(fg)	CTDNEP1	ENSG00000175826	1	0.0516815	-0.0516176	0.162537	0.226463	3027	2358	0.103299	UP
MF_typeI(fg)	DHRS7C	ENSG00000184544	1	0.0918518	-0.0813346	0.0270895	0.165818	3027	2358	0.173186	UP
MF_typeI(fg)	MYH2	ENSG00000125414	0.99467	0.0665596	-0.0607768	0.0323753	0.12553	3027	2358	0.127336	UP
MF_typeI(fg)	PMP22	ENSG00000109099	1	-0.152513	0.123849	0.160225	0.0521628	3027	2358	-0.276362	DW
MF_typeI(fg)	LRRC75A	ENSG00000181350	1	0.0354927	-0.0427397	0.0925008	0.0229008	3027	2358	0.0782324	UP
MF_typeI(fg)	ALKBH5	ENSG00000091542	1	0.0986094	-0.0901609	0.126858	0.270992	3027	2358	0.18877	UP
MF_typeI(fg)	FLII	ENSG00000177731	0.966001	0.0532088	-0.0475214	0.120251	0.213316	3027	2358	0.10073	UP
MF_typeI(fg)	TMEM11	ENSG00000178307	0.998806	0.0681205	-0.0471112	0.20152	0.307464	3027	2358	0.115232	UP
MF_typeI(fg)	MAP2K3	ENSG00000034152	1	0.0844418	-0.0907442	0.0664024	0.2095	3027	2358	0.175186	UP
MF_typeI(fg)	POLDIP2	ENSG00000004142	0.986295	0.0484927	-0.0322401	0.175091	0.268448	3027	2358	0.0807328	UP
MF_typeI(fg)	CORO6	ENSG00000167549	1	0.135597	-0.0958058	0.258672	0.406701	3027	2358	0.231403	UP
MF_typeI(fg)	NSRP1	ENSG00000126653	0.998648	0.0608179	-0.073817	0.0644202	0.0928753	3027	2358	0.134635	UP
MF_typeI(fg)	ZNF207	ENSG00000010244	0.999822	0.0748741	-0.105443	0.0492237	0.105174	3027	2358	0.180317	UP
MF_typeI(fg)	AP2B1	ENSG00000006125	0.997585	0.0539769	-0.0670647	0.0713578	0.072095	3027	2358	0.121042	UP
MF_typeI(fg)	TAF15	ENSG00000270647	0.999875	0.0627937	-0.0754351	0.0581434	0.0894826	3027	2358	0.138229	UP
MF_typeI(fg)	CACNB1	ENSG00000067191	1	0.135047	-0.103757	0.199207	0.358355	3027	2358	0.238804	UP
MF_typeI(fg)	TCAP	ENSG00000173991	1	0.304228	0.018885	0.984803	0.996183	3027	2358	0.285343	UP
MF_typeI(fg)	PSMD3	ENSG00000108344	0.999099	0.0741356	-0.0656336	0.141064	0.245971	3027	2358	0.139769	UP
MF_typeI(fg)	THRA	ENSG00000126351	0.998712	0.0409397	-0.0455023	0.0488933	0.0928753	3027	2358	0.086442	UP
MF_typeI(fg)	EIF1	ENSG00000173812	1	-0.165131	0.193354	0.945491	0.935963	3027	2358	-0.358486	DW
MF_typeI(fg)	RPL27	ENSG00000131469	0.999738	0.0809603	-0.0831683	0.725801	0.824852	3027	2358	0.164129	UP
MF_typeI(fg)	DUSP3	ENSG00000108861	1	0.0855706	-0.0708599	0.1556	0.282019	3027	2358	0.15643	UP
MF_typeI(fg)	NMT1	ENSG00000136448	1	0.0891652	-0.0976298	0.133465	0.128923	3027	2358	0.186795	UP
MF_typeI(fg)	PLCD3	ENSG00000161714	1	0.0678596	-0.0601934	0.0336967	0.158185	3027	2358	0.128053	UP
MF_typeI(fg)	GOSR2	ENSG00000108433	1	-0.0281731	0.0353671	0.134787	0.103902	3027	2358	-0.0635402	DW
MF_typeI(fg)	NPEPPS	ENSG00000141279	1	0.1061	-0.111148	0.0888669	0.177269	3027	2358	0.217248	UP
MF_typeI(fg)	KPNB1	ENSG00000108424	1	0.0802868	-0.100073	0.086224	0.162002	3027	2358	0.18036	UP
MF_typeI(fg)	COPZ2	ENSG00000005243	1	-0.0555411	0.0634852	0.189296	0.117472	3027	2358	-0.119026	DW
MF_typeI(fg)	NFE2L1	ENSG00000082641	1	0.104721	-0.0908006	0.217377	0.287956	3027	2358	0.195522	UP
MF_typeI(fg)	CALCOCO2	ENSG00000136436	0.999967	0.0668253	-0.0819252	0.117278	0.122137	3027	2358	0.148751	UP
MF_typeI(fg)	ATP5G1	ENSG00000159199	0.999297	0.09773	-0.0490985	0.462504	0.55598	3027	2358	0.146828	UP
MF_typeI(fg)	PDK2	ENSG00000005882	1	0.0782234	-0.0665909	0.10109	0.205259	3027	2358	0.144814	UP
MF_typeI(fg)	SGCA	ENSG00000108823	0.999998	0.111524	-0.073196	0.291047	0.427481	3027	2358	0.18472	UP
MF_typeI(fg)	ANKRD40	ENSG00000154945	1	0.0651752	-0.0594649	0.0958044	0.169635	3027	2358	0.12464	UP
MF_typeI(fg)	LUC7L3	ENSG00000108848	0.992231	0.0735734	-0.108451	0.0353485	0.0869381	3027	2358	0.182025	UP
MF_typeI(fg)	SPAG9	ENSG00000008294	0.999841	0.0785326	-0.102984	0.0878758	0.0712468	3027	2358	0.181516	UP
MF_typeI(fg)	AKAP1	ENSG00000121057	1	0.0721257	-0.0716368	0.0406343	0.123834	3027	2358	0.143762	UP
MF_typeI(fg)	VEZF1	ENSG00000136451	0.999956	0.0597403	-0.0678842	0.0789561	0.0860899	3027	2358	0.127624	UP
MF_typeI(fg)	DDX5	ENSG00000108654	1	0.110488	-0.207833	0.216056	0.272265	3027	2358	0.318322	UP
MF_typeI(fg)	WIPI1	ENSG00000070540	0.999663	0.0761628	-0.064189	0.118269	0.2324	3027	2358	0.140352	UP
MF_typeI(fg)	GRB2	ENSG00000177885	0.975476	0.0449177	-0.0628754	0.115296	0.119593	3027	2358	0.107793	UP
MF_typeI(fg)	H3F3B	ENSG00000132475	1	-0.220927	0.0766238	0.338949	0.303647	3027	2358	-0.297551	DW
MF_typeI(fg)	MXRA7	ENSG00000182534	1	0.0860936	-0.101167	0.0726792	0.0746395	3027	2358	0.187261	UP
MF_typeI(fg)	SEC14L1	ENSG00000129657	0.999698	0.0629767	-0.0757612	0.0759828	0.157337	3027	2358	0.138738	UP
MF_typeI(fg)	ACTG1	ENSG00000184009	1	-0.326124	0.174347	0.185662	0.0852417	3027	2358	-0.500471	DW
MF_typeI(fg)	MRPL12	ENSG00000262814	1	0.0798171	-0.0680628	0.156921	0.278626	3027	2358	0.14788	UP
MF_typeI(fg)	PPP1R27	ENSG00000182676	1	-0.0547526	0.203355	0.720185	0.746395	3027	2358	-0.258108	DW
MF_typeI(fg)	NDUFV2	ENSG00000178127	0.965311	0.104262	-0.0318691	0.637265	0.709075	3027	2358	0.136131	UP
MF_typeI(fg)	ANKRD12	ENSG00000101745	1	0.114205	-0.15358	0.0716881	0.1162	3027	2358	0.267785	UP
MF_typeI(fg)	RALBP1	ENSG00000017797	1	0.0691749	-0.0849777	0.111662	0.122561	3027	2358	0.154153	UP
MF_typeI(fg)	NAPG	ENSG00000134265	0.987347	0.0349372	-0.0389808	0.0561612	0.047922	3027	2358	0.073918	UP
MF_typeI(fg)	CHMP1B	ENSG00000255112	0.999148	-0.0459825	0.072279	0.37595	0.369381	3027	2358	-0.118261	DW
MF_typeI(fg)	AFG3L2	ENSG00000141385	0.999682	0.0588994	-0.0509467	0.149653	0.182782	3027	2358	0.109846	UP
MF_typeI(fg)	ATP5A1	ENSG00000152234	1	0.154685	-0.117557	0.445325	0.596692	3027	2358	0.272242	UP
MF_typeI(fg)	TIMM21	ENSG00000075336	0.999992	0.0365956	-0.0310706	0.0703667	0.112383	3027	2358	0.0676661	UP
MF_typeI(fg)	MBP	ENSG00000197971	0.957259	0.0657852	-0.0787842	0.0977866	0.153944	3027	2358	0.144569	UP
MF_typeI(fg)	IDH3B	ENSG00000101365	0.999997	0.0564937	-0.0622316	0.0677238	0.156064	3027	2358	0.118725	UP
MF_typeI(fg)	CRLS1	ENSG00000088766	1	0.0799544	-0.0749252	0.0915097	0.175148	3027	2358	0.15488	UP
MF_typeI(fg)	TMX4	ENSG00000125827	0.999995	0.0498864	-0.0662238	0.0521969	0.0657337	3027	2358	0.11611	UP
MF_typeI(fg)	SNX5	ENSG00000089006	0.999995	0.0550743	-0.0628823	0.0822597	0.169635	3027	2358	0.117957	UP
MF_typeI(fg)	XRN2	ENSG00000088930	0.999997	0.0664027	-0.0859338	0.0521969	0.0759118	3027	2358	0.152336	UP
MF_typeI(fg)	MYLK2	ENSG00000101306	1	0.119747	-0.0946674	0.11893	0.283291	3027	2358	0.214414	UP
MF_typeI(fg)	SNTA1	ENSG00000101400	0.998839	0.060719	-0.0462865	0.133135	0.212468	3027	2358	0.107005	UP
MF_typeI(fg)	RBM39	ENSG00000131051	0.999993	0.073271	-0.146267	0.0951437	0.153096	3027	2358	0.219538	UP
MF_typeI(fg)	LINC00657	ENSG00000260032	1	0.0790492	-0.0968571	0.164519	0.121289	3027	2358	0.175906	UP
MF_typeI(fg)	JPH2	ENSG00000149596	0.999985	0.0906829	-0.0792782	0.0297324	0.187871	3027	2358	0.169961	UP
MF_typeI(fg)	SLPI	ENSG00000124107	1	0.0904738	-0.0882484	0.0773043	0.136132	3027	2358	0.178722	UP
MF_typeI(fg)	TNNC2	ENSG00000101470	1	0.190595	-0.0436753	0.606871	0.7095	3027	2358	0.234271	UP
MF_typeI(fg)	SNX21	ENSG00000124104	1	0.0630585	-0.0557969	0.0597952	0.159033	3027	2358	0.118855	UP
MF_typeI(fg)	STAU1	ENSG00000124214	0.999217	0.0678939	-0.0765624	0.112322	0.197201	3027	2358	0.144456	UP
MF_typeI(fg)	CEBPB	ENSG00000172216	0.993885	-0.107487	0.115241	0.395771	0.460136	3027	2358	-0.222728	DW
MF_typeI(fg)	RBM38	ENSG00000132819	1	0.0563146	-0.0508661	0.0977866	0.190416	3027	2358	0.107181	UP
MF_typeI(fg)	GNAS	ENSG00000087460	1	-0.118936	0.160631	0.80707	0.637829	3027	2358	-0.279567	DW
MF_typeI(fg)	ATP5E	ENSG00000124172	0.999652	-0.0761449	0.100765	0.803766	0.793469	3027	2358	-0.17691	DW
MF_typeI(fg)	PSMA7	ENSG00000101182	0.999788	-0.0802399	0.129098	0.658408	0.650975	3027	2358	-0.209338	DW
MF_typeI(fg)	MIR1-1HG	ENSG00000174407	1	0.370268	-0.308689	0.252065	0.56955	3027	2358	0.678957	UP
MF_typeI(fg)	EEF1A2	ENSG00000101210	1	-0.377019	0.502483	0.774034	0.523325	3027	2358	-0.879503	DW
MF_typeI(fg)	PPDPF	ENSG00000125534	1	0.222725	-0.178406	0.618104	0.760814	3027	2358	0.401131	UP
MF_typeI(fg)	SLC2A4RG	ENSG00000125520	1	0.0687609	-0.0644446	0.0934919	0.181934	3027	2358	0.133205	UP
MF_typeI(fg)	ATP5D	ENSG00000099624	1	0.246164	-0.192397	0.563264	0.756573	3027	2358	0.438561	UP
MF_typeI(fg)	MIDN	ENSG00000167470	0.968343	0.061354	-0.0865921	0.0776346	0.103478	3027	2358	0.147946	UP
MF_typeI(fg)	NDUFS7	ENSG00000115286	1	0.126623	-0.0795977	0.430129	0.575064	3027	2358	0.20622	UP
MF_typeI(fg)	GAMT	ENSG00000130005	1	0.135134	-0.0309432	0.594318	0.697201	3027	2358	0.166078	UP
MF_typeI(fg)	RPS15	ENSG00000115268	0.999439	0.0669311	-0.0841019	0.8259	0.907125	3027	2358	0.151033	UP
MF_typeI(fg)	MBD3	ENSG00000071655	0.999107	0.0302489	-0.0318484	0.0389825	0.0695505	3027	2358	0.0620973	UP
MF_typeI(fg)	UQCR11	ENSG00000127540	1	0.147699	-0.0603048	0.739016	0.826124	3027	2358	0.208004	UP
MF_typeI(fg)	ABHD17A	ENSG00000129968	1	0.0433617	-0.0546616	0.0644202	0.086514	3027	2358	0.0980233	UP
MF_typeI(fg)	MKNK2	ENSG00000099875	1	-0.111747	0.126155	0.328048	0.271841	3027	2358	-0.237901	DW
MF_typeI(fg)	TIMM13	ENSG00000099800	0.996329	0.061511	-0.0587811	0.205154	0.315946	3027	2358	0.120292	UP
MF_typeI(fg)	AES	ENSG00000104964	1	0.120522	-0.12229	0.291708	0.403732	3027	2358	0.242812	UP
MF_typeI(fg)	NFIC	ENSG00000141905	0.999232	0.0992242	-0.0967867	0.277172	0.334182	3027	2358	0.196011	UP
MF_typeI(fg)	NMRK2	ENSG00000077009	1	0.222771	-0.199297	0.0822597	0.338846	3027	2358	0.422068	UP
MF_typeI(fg)	EEF2	ENSG00000167658	1	0.238716	-0.236465	0.483647	0.764207	3027	2358	0.475181	UP
MF_typeI(fg)	ZBTB7A	ENSG00000178951	1	0.0623456	-0.078242	0.0584737	0.0746395	3027	2358	0.140588	UP
MF_typeI(fg)	PLIN5	ENSG00000214456	1	0.137179	-0.124398	0.107037	0.191264	3027	2358	0.261577	UP
MF_typeI(fg)	FEM1A	ENSG00000141965	1	0.142887	-0.119186	0.148001	0.321035	3027	2358	0.262073	UP
MF_typeI(fg)	AC005523.2	ENSG00000269604	1	-0.0719159	0.0917966	0.222663	0.137829	3027	2358	-0.163713	DW
MF_typeI(fg)	PLIN3	ENSG00000105355	0.981957	0.0608081	-0.0543009	0.125867	0.234945	3027	2358	0.115109	UP
MF_typeI(fg)	ALKBH7	ENSG00000125652	1	0.100371	-0.0916711	0.236207	0.354114	3027	2358	0.192042	UP
MF_typeI(fg)	TRIP10	ENSG00000125733	0.999998	0.0879146	-0.0775057	0.107697	0.254453	3027	2358	0.16542	UP
MF_typeI(fg)	RPS28	ENSG00000233927	1	0.0792678	-0.12552	0.791873	0.86514	3027	2358	0.204788	UP
MF_typeI(fg)	2022-03-02	ENSG00000099785	0.933997	0.0336638	-0.0312072	0.0895276	0.148007	3027	2358	0.064871	UP
MF_typeI(fg)	CDC37	ENSG00000105401	0.936348	0.0687464	-0.0778933	0.214404	0.322731	3027	2358	0.14664	UP
MF_typeI(fg)	KEAP1	ENSG00000079999	1	0.0767764	-0.0623927	0.127849	0.244699	3027	2358	0.139169	UP
MF_typeI(fg)	ECSIT	ENSG00000130159	0.94117	0.0463851	-0.0370787	0.111001	0.20017	3027	2358	0.0834638	UP
MF_typeI(fg)	NFIX	ENSG00000008441	0.998829	0.0625043	-0.0610253	0.122894	0.184054	3027	2358	0.12353	UP
MF_typeI(fg)	TMEM38A	ENSG00000072954	1	0.152517	-0.127388	0.134787	0.327396	3027	2358	0.279905	UP
MF_typeI(fg)	MRPL34	ENSG00000130312	1	0.112285	-0.0880182	0.276181	0.40458	3027	2358	0.200303	UP
MF_typeI(fg)	RPL18A	ENSG00000105640	0.999961	0.0780507	-0.0580283	0.911133	0.960136	3027	2358	0.136079	UP
MF_typeI(fg)	ARRDC2	ENSG00000105643	0.961154	0.0670456	-0.064437	0.0568219	0.173876	3027	2358	0.131483	UP
MF_typeI(fg)	UBA52	ENSG00000221983	1	-0.107246	0.105174	0.839115	0.824852	3027	2358	-0.21242	DW
MF_typeI(fg)	HOMER3	ENSG00000051128	0.999999	-0.0288132	0.0349255	0.138091	0.125954	3027	2358	-0.0637387	DW
MF_typeI(fg)	UQCRFS1	ENSG00000169021	0.90533	0.093295	-0.0326844	0.524612	0.615776	3027	2358	0.125979	UP
MF_typeI(fg)	PDCD5	ENSG00000105185	0.913427	-0.041618	0.0657839	0.413611	0.357082	3027	2358	-0.107402	DW
MF_typeI(fg)	CEBPG	ENSG00000153879	0.990848	0.0412821	-0.0410872	0.0829204	0.141221	3027	2358	0.0823693	UP
MF_typeI(fg)	LSM14A	ENSG00000257103	0.998403	0.0699641	-0.0745505	0.129832	0.203138	3027	2358	0.144515	UP
MF_typeI(fg)	SCN1B	ENSG00000105711	0.999873	0.100697	-0.0541471	0.32144	0.439355	3027	2358	0.154844	UP
MF_typeI(fg)	COX6B1	ENSG00000126267	0.946144	0.10013	-0.0442044	0.670961	0.759966	3027	2358	0.144334	UP
MF_typeI(fg)	AC002398.12	ENSG00000267328	1	-0.0769911	0.0843467	0.107037	0.00975403	3027	2358	-0.161338	DW
MF_typeI(fg)	HSPB6	ENSG00000004776	0.999999	0.0406209	0.113908	0.784275	0.815946	3027	2358	-0.0732868	DW
MF_typeI(fg)	COX7A1	ENSG00000161281	1	0.045529	0.152072	0.923026	0.916879	3027	2358	-0.106543	DW
MF_typeI(fg)	PSMD8	ENSG00000099341	1	-0.231893	0.263385	0.512058	0.385072	3027	2358	-0.495277	DW
MF_typeI(fg)	EIF3K	ENSG00000178982	0.999896	0.100556	-0.0906301	0.506442	0.589907	3027	2358	0.191186	UP
MF_typeI(fg)	ECH1	ENSG00000104823	1	0.164781	-0.123247	0.36736	0.549618	3027	2358	0.288028	UP
MF_typeI(fg)	SIRT2	ENSG00000068903	1	0.0910286	-0.0751357	0.181368	0.339695	3027	2358	0.166164	UP
MF_typeI(fg)	HNRNPUL1	ENSG00000105323	0.999908	0.0446784	-0.0652275	0.0459201	0.0916031	3027	2358	0.109906	UP
MF_typeI(fg)	RPS19	ENSG00000105372	1	0.0976047	-0.191257	0.554344	0.751908	3027	2358	0.288861	UP
MF_typeI(fg)	CKM	ENSG00000104879	1	0.26956	0.0940669	0.998018	1	3027	2358	0.175493	UP
MF_typeI(fg)	DMPK	ENSG00000104936	0.999324	0.066105	-0.0528654	0.114635	0.244699	3027	2358	0.11897	UP
MF_typeI(fg)	SEPW1	ENSG00000178980	1	0.277125	-0.178688	0.759167	0.854962	3027	2358	0.455813	UP
MF_typeI(fg)	TMEM143	ENSG00000161558	0.929075	0.0283669	-0.0238653	0.0346878	0.0754877	3027	2358	0.0522322	UP
MF_typeI(fg)	RPL18	ENSG00000063177	1	0.193167	-0.284794	0.471093	0.685751	3027	2358	0.477961	UP
MF_typeI(fg)	FTL	ENSG00000087086	1	-0.308357	0.23748	0.748926	0.778626	3027	2358	-0.545837	DW
MF_typeI(fg)	RPL13A	ENSG00000142541	1	0.124052	-0.142552	0.831847	0.941476	3027	2358	0.266604	UP
MF_typeI(fg)	NOSIP	ENSG00000142546	1	0.0787352	-0.0800467	0.122564	0.254877	3027	2358	0.158782	UP
MF_typeI(fg)	AKT1S1	ENSG00000204673	0.999687	0.0365796	-0.0283529	0.10109	0.172604	3027	2358	0.0649325	UP
MF_typeI(fg)	ETFB	ENSG00000105379	1	-0.103122	0.130212	0.391146	0.329517	3027	2358	-0.233334	DW
MF_typeI(fg)	NDUFA3	ENSG00000170906	0.945242	0.0792097	-0.0344437	0.478031	0.567854	3027	2358	0.113653	UP
MF_typeI(fg)	TNNT1	ENSG00000105048	1	0.100134	0.293582	0.997027	0.994487	3027	2358	-0.193447	DW
MF_typeI(fg)	TNNI3	ENSG00000129991	1	0.0546811	-0.045071	0.0505451	0.128923	3027	2358	0.0997521	UP
MF_typeI(fg)	RPL28	ENSG00000108107	1	0.134853	-0.229427	0.594318	0.734097	3027	2358	0.36428	UP
MF_typeI(fg)	CHMP2A	ENSG00000130724	0.999725	-0.0658341	0.070599	0.33928	0.304071	3027	2358	-0.136433	DW
MF_typeI(fg)	UBE2M	ENSG00000130725	1	-0.0677767	0.075933	0.289065	0.170908	3027	2358	-0.14371	DW
MF_typeI(fg)	EIF1AY	ENSG00000198692	1	-0.0901657	0.0998196	0.290387	0.0877863	3027	2358	-0.189985	DW
MF_typeI(fg)	DGCR6	ENSG00000183628	0.999999	-0.0259627	0.0434509	0.179386	0.146735	3027	2358	-0.0694136	DW
MF_typeI(fg)	MRPL40	ENSG00000185608	0.999739	-0.0443476	0.0665619	0.312851	0.27693	3027	2358	-0.110909	DW
MF_typeI(fg)	MAPK1	ENSG00000100030	0.994568	0.0537819	-0.0644159	0.0512058	0.0822731	3027	2358	0.118198	UP
MF_typeI(fg)	CHCHD10	ENSG00000250479	0.999988	0.140978	-0.0156511	0.743971	0.830789	3027	2358	0.156629	UP
MF_typeI(fg)	GUCD1	ENSG00000138867	1	0.0544203	-0.0506475	0.0647506	0.146735	3027	2358	0.105068	UP
MF_typeI(fg)	YWHAH	ENSG00000128245	0.999955	0.0516797	-0.0738494	0.0954741	0.191688	3027	2358	0.125529	UP
MF_typeI(fg)	MB	ENSG00000198125	1	0.154543	0.194228	0.997687	0.999152	3027	2358	-0.0396852	DW
MF_typeI(fg)	DDX17	ENSG00000100201	1	0.213557	-0.268768	0.0541791	0.107294	3027	2358	0.482325	UP
MF_typeI(fg)	RPL3	ENSG00000100316	1	-0.131395	-0.0543906	0.12818	0.25106	3027	2358	-0.0770048	DW
MF_typeI(fg)	ATF4	ENSG00000128272	1	0.109418	-0.111917	0.294351	0.466921	3027	2358	0.221335	UP
MF_typeI(fg)	TNRC6B	ENSG00000100354	0.999998	0.104421	-0.133877	0.0379914	0.0670059	3027	2358	0.238297	UP
MF_typeI(fg)	ADSL	ENSG00000239900	0.999999	0.0682271	-0.0520398	0.196564	0.273537	3027	2358	0.120267	UP
MF_typeI(fg)	ST13	ENSG00000100380	1	0.102647	-0.105156	0.390486	0.512299	3027	2358	0.207803	UP
MF_typeI(fg)	ACO2	ENSG00000100412	1	0.128105	-0.111191	0.16551	0.312977	3027	2358	0.239296	UP
MF_typeI(fg)	PARVB	ENSG00000188677	0.985558	0.0659712	-0.0504868	0.178064	0.28838	3027	2358	0.116458	UP
MF_typeI(fg)	NRIP1	ENSG00000180530	0.970562	0.043024	-0.052517	0.0865543	0.0568278	3027	2358	0.0955411	UP
MF_typeI(fg)	SOD1	ENSG00000142168	0.997732	-0.0802412	0.102015	0.591675	0.613232	3027	2358	-0.182257	DW
MF_typeI(fg)	IFNAR1	ENSG00000142166	1	0.0553287	-0.0682612	0.0545094	0.0585242	3027	2358	0.12359	UP
MF_typeI(fg)	SON	ENSG00000159140	1	0.143704	-0.201792	0.120251	0.167939	3027	2358	0.345496	UP
MF_typeI(fg)	ATP5O	ENSG00000241837	1	0.133469	-0.0875304	0.554014	0.676845	3027	2358	0.220999	UP
MF_typeI(fg)	MRPS6	ENSG00000243927	1	0.131882	-0.115472	0.249752	0.443596	3027	2358	0.247354	UP
MF_typeI(fg)	PIGP	ENSG00000185808	0.991502	-0.0387433	0.0467562	0.199207	0.154792	3027	2358	-0.0854995	DW
MF_typeI(fg)	ETS2	ENSG00000157557	0.999997	0.0805613	-0.101787	0.0459201	0.166667	3027	2358	0.182348	UP
MF_typeI(fg)	SH3BGR	ENSG00000185437	0.982809	-0.0186943	0.0937035	0.498183	0.528838	3027	2358	-0.112398	DW
MF_typeI(fg)	NDUFV3	ENSG00000160194	0.998041	-0.0351981	0.0871041	0.469442	0.448685	3027	2358	-0.122302	DW
MF_typeI(fg)	UBE2G2	ENSG00000184787	0.998802	0.0529982	-0.0607946	0.0822597	0.0945717	3027	2358	0.113793	UP
MF_typeI(fg)	PRMT2	ENSG00000160310	0.999999	0.049803	-0.0772933	0.0591345	0.0534351	3027	2358	0.127096	UP
MF_typeI(fg)	MT-ATP6	ENSG00000198899	1	0.0262787	-0.26036	0.0459201	0.0924512	3027	2358	0.286638	UP
MF_type-HOOK2+	RPL11	ENSG00000142676	0.934088	-0.169467	0.0452428	0.666667	0.548387	18	124	-0.214709	DW
MF_type-HOOK2+	PDE4DIP	ENSG00000178104	0.924172	0.127113	0.0390125	0.944444	0.895161	18	124	0.088101	UP
MF_type-HOOK2+	RP1-79C4.4	ENSG00000271811	1	-0.0426802	0.0528322	0.166667	0.0645161	18	124	-0.0955124	DW
MF_type-HOOK2+	ACTA1	ENSG00000143632	1	0.168067	0.11372	0.888889	0.895161	18	124	0.0543473	UP
MF_type-HOOK2+	GNPAT	ENSG00000116906	0.999745	-0.117348	0.13571	0.555556	0.137097	18	124	-0.253058	DW
MF_type-HOOK2+	TMSB10	ENSG00000034510	1	-0.160073	-0.0198002	0.222222	0.112903	18	124	-0.140273	DW
MF_type-HOOK2+	NEB	ENSG00000183091	1	0.123815	0.116943	1	0.959677	18	124	0.00687268	UP
MF_type-HOOK2+	TTN	ENSG00000155657	1	0.218187	0.0818619	1	0.975806	18	124	0.136326	UP
MF_type-HOOK2+	MYL1	ENSG00000168530	0.999968	0.193339	-0.0350937	0.666667	0.717742	18	124	0.228432	UP
MF_type-HOOK2+	PTMA	ENSG00000187514	0.99821	-0.100088	-0.0832673	0.333333	0.33871	18	124	-0.0168211	DW
MF_type-HOOK2+	HHATL	ENSG00000010282	0.999962	0.0489217	-0.0243533	0.277778	0.266129	18	124	0.0732749	UP
MF_type-HOOK2+	RP11-451G4.2	ENSG00000240045	0.920943	-0.0669879	0.159324	0.5	0.435484	18	124	-0.226312	DW
MF_type-HOOK2+	RPL34	ENSG00000109475	0.93155	-0.15479	0.0484744	0.777778	0.685484	18	124	-0.203264	DW
MF_type-HOOK2+	RPS3A	ENSG00000145425	0.94216	-0.177162	0.0800683	0.777778	0.620968	18	124	-0.25723	DW
MF_type-HOOK2+	PDLIM3	ENSG00000154553	0.979902	0.120947	0.0815026	1	0.927419	18	124	0.0394444	UP
MF_type-HOOK2+	CMYA5	ENSG00000164309	0.95345	0.121187	0.0720098	0.944444	0.895161	18	124	0.0491777	UP
MF_type-HOOK2+	HLA-B	ENSG00000234745	0.979467	-0.0744188	-0.0610912	0.0555556	0.0645161	18	124	-0.0133276	DW
MF_type-HOOK2+	EEF1A1	ENSG00000156508	1	-0.273421	0.0391736	0.388889	0.258065	18	124	-0.312595	DW
MF_type-HOOK2+	TRDN	ENSG00000186439	0.999999	0.201404	0.0274007	1	0.967742	18	124	0.174003	UP
MF_type-HOOK2+	RASA4	ENSG00000105808	1	0.0893756	-0.0636706	0.111111	0.258065	18	124	0.153046	UP
MF_type-HOOK2+	TMSB4X	ENSG00000205542	1	-0.171642	-0.0617299	0.111111	0.112903	18	124	-0.109912	DW
MF_type-HOOK2+	RPL39	ENSG00000198918	0.903424	-0.157472	0.060632	0.722222	0.620968	18	124	-0.218104	DW
MF_type-HOOK2+	CA3	ENSG00000164879	0.990849	0.0916381	0.0611533	0.777778	0.741935	18	124	0.0304847	UP
MF_type-HOOK2+	RPS6	ENSG00000137154	0.956968	-0.174251	0.0582593	0.722222	0.58871	18	124	-0.23251	DW
MF_type-HOOK2+	TPM2	ENSG00000198467	0.999793	0.0425489	0.164791	0.888889	0.83871	18	124	-0.122242	DW
MF_type-HOOK2+	TNNI2	ENSG00000130598	0.952187	0.150346	-0.000261469	0.555556	0.580645	18	124	0.150607	UP
MF_type-HOOK2+	TNNT3	ENSG00000130595	0.928452	0.202627	-0.0331487	0.555556	0.66129	18	124	0.235776	UP
MF_type-HOOK2+	ZFP91	ENSG00000186660	0.997677	-0.0826289	0.0888269	0.444444	0.0725806	18	124	-0.171456	DW
MF_type-HOOK2+	NEAT1	ENSG00000245532	1	0.505952	-0.339231	0.722222	0.975806	18	124	0.845183	UP
MF_type-HOOK2+	MALAT1	ENSG00000251562	1	0.401168	-0.282393	0.888889	0.983871	18	124	0.683561	UP
MF_type-HOOK2+	RPS3	ENSG00000149273	0.990581	-0.182231	0.0533963	0.666667	0.483871	18	124	-0.235627	DW
MF_type-HOOK2+	SLN	ENSG00000170290	0.994951	-0.017673	0.156999	0.666667	0.653226	18	124	-0.174672	DW
MF_type-HOOK2+	VIM	ENSG00000026025	0.999992	-0.105844	-0.0679937	0.111111	0.112903	18	124	-0.0378498	DW
MF_type-HOOK2+	MYBPC1	ENSG00000196091	0.98123	0.0991674	0.1032	0.944444	0.887097	18	124	-0.00403277	DW
MF_type-HOOK2+	RPPH1	ENSG00000259001	1	0.0571855	-0.0464256	0	0.120968	18	124	0.103611	UP
MF_type-HOOK2+	B2M	ENSG00000166710	0.999939	-0.113747	-0.08282	0.5	0.508065	18	124	-0.0309275	DW
MF_type-HOOK2+	PGPEP1L	ENSG00000183571	0.999766	-0.0247784	0.0315895	0.222222	0.0725806	18	124	-0.0563679	DW
MF_type-HOOK2+	COX6A2	ENSG00000156885	0.998253	0.179154	-0.00774738	0.777778	0.766129	18	124	0.186902	UP
MF_type-HOOK2+	ENO3	ENSG00000108515	0.971699	0.138374	0.0194477	0.722222	0.717742	18	124	0.118926	UP
MF_type-HOOK2+	TCAP	ENSG00000173991	0.997282	0.146506	0.0537497	0.777778	0.806452	18	124	0.0927567	UP
MF_type-HOOK2+	PPP1R27	ENSG00000182676	0.99669	0.255529	-0.058855	0.777778	0.927419	18	124	0.314384	UP
MF_type-HOOK2+	MYADML2	ENSG00000185105	0.999868	0.0383397	-0.0295541	0	0.169355	18	124	0.0678938	UP
MF_type-HOOK2+	TNNC2	ENSG00000101470	0.999657	0.0149822	0.190946	0.944444	0.693548	18	124	-0.175964	DW
MF_type-HOOK2+	CTB-50L17.14	ENSG00000267385	1	0.0634026	-0.0314967	0.222222	0.290323	18	124	0.0948993	UP
MF_type-HOOK2+	CKM	ENSG00000104879	1	0.153534	0.0915473	0.833333	0.814516	18	124	0.0619863	UP
MF_type-HOOK2+	EMC10	ENSG00000161671	0.980512	0.244245	-0.171977	0.333333	0.596774	18	124	0.416222	UP
MF_type-HOOK2+	CTD-2545M3.8	ENSG00000268518	0.970374	0.197835	-0.127922	0.333333	0.516129	18	124	0.325757	UP
MF_type-HOOK2+	RPL28	ENSG00000108107	0.903999	-0.144999	0.0123203	0.611111	0.491935	18	124	-0.157319	DW
MF_type-HOOK2+	MB	ENSG00000198125	0.999873	0.0546611	0.150873	0.777778	0.814516	18	124	-0.0962115	DW
MF_type-HOOK2+	RPL3	ENSG00000100316	1	-0.16459	-0.00931582	0.333333	0.322581	18	124	-0.155274	DW
MF_type-HOOK2+	MT-ND1	ENSG00000198888	0.978543	-0.21788	0.0738485	0.388889	0.217742	18	124	-0.291728	DW
MF_type-HOOK2+	MT-ND2	ENSG00000198763	0.999766	-0.225176	0.0653692	0.277778	0.25	18	124	-0.290546	DW
MF_type-HOOK2+	MT-CO1	ENSG00000198804	0.99936	-0.210128	0.00290204	0.277778	0.274194	18	124	-0.21303	DW
MF_type-HOOK2+	MT-CO2	ENSG00000198712	0.999338	-0.198109	0.0016305	0.333333	0.306452	18	124	-0.199739	DW
MF_type-HOOK2+	MT-ATP6	ENSG00000198899	0.994234	-0.207275	0.0350726	0.388889	0.298387	18	124	-0.242347	DW
MF_type-HOOK2+	MT-CO3	ENSG00000198938	0.999975	-0.264567	0.0811708	0.5	0.306452	18	124	-0.345737	DW
MF_type-HOOK2+	MT-ND3	ENSG00000198840	0.999894	-0.283042	0.119923	0.611111	0.209677	18	124	-0.402965	DW
MF_type-HOOK2+	MT-ND4	ENSG00000198886	0.999999	-0.290751	0.110806	0.5	0.274194	18	124	-0.401557	DW
MF_type-HOOK2+	MT-CYB	ENSG00000198727	0.983933	-0.16327	-0.00763583	0.333333	0.322581	18	124	-0.155634	DW
MF_typeI-UCHL1(fg)	ICMT	ENSG00000116237	0.977119	0.0681345	-0.0654027	0.0187354	0.147059	427	170	0.133537	UP
MF_typeI-UCHL1(fg)	ATPIF1	ENSG00000130770	0.999803	-0.122845	0.23898	0.836066	0.752941	427	170	-0.361825	DW
MF_typeI-UCHL1(fg)	FABP3	ENSG00000121769	1	0.277677	-0.20354	0.325527	0.582353	427	170	0.481217	UP
MF_typeI-UCHL1(fg)	SYNC	ENSG00000162520	1	0.166576	-0.143043	0.163934	0.335294	427	170	0.309619	UP
MF_typeI-UCHL1(fg)	FHL3	ENSG00000183386	1	0.268936	-0.197024	0.395785	0.6	427	170	0.46596	UP
MF_typeI-UCHL1(fg)	PABPC4	ENSG00000090621	0.968366	0.145615	-0.12256	0.306792	0.388235	427	170	0.268176	UP
MF_typeI-UCHL1(fg)	YBX1	ENSG00000065978	0.987611	-0.0589257	0.177659	0.960187	0.941176	427	170	-0.236585	DW
MF_typeI-UCHL1(fg)	RP11-184I16.4	ENSG00000229444	1	-0.359122	0.464163	0.690867	0.411765	427	170	-0.823285	DW
MF_typeI-UCHL1(fg)	JUN	ENSG00000177606	0.981275	0.125842	-0.271882	0.0632319	0.158824	427	170	0.397724	UP
MF_typeI-UCHL1(fg)	SNX7	ENSG00000162627	0.999999	-0.0668512	0.0763585	0.168618	0.0764706	427	170	-0.14321	DW
MF_typeI-UCHL1(fg)	HFE2	ENSG00000168509	1	0.246715	-0.206243	0.168618	0.447059	427	170	0.452958	UP
MF_typeI-UCHL1(fg)	PRKAB2	ENSG00000131791	1	-0.0884134	0.108804	0.238876	0.111765	427	170	-0.197217	DW
MF_typeI-UCHL1(fg)	HIST2H2AC	ENSG00000184260	1	0.0609576	-0.0713926	0.0936768	0.00588235	427	170	0.13235	UP
MF_typeI-UCHL1(fg)	MLLT11	ENSG00000213190	1	0.172981	-0.0938664	0.40281	0.517647	427	170	0.266847	UP
MF_typeI-UCHL1(fg)	S100A1	ENSG00000160678	1	0.0331452	0.220357	0.985948	0.952941	427	170	-0.187212	DW
MF_typeI-UCHL1(fg)	RPS27	ENSG00000177954	0.998244	-0.140311	0.125707	0.946136	0.911765	427	170	-0.266018	DW
MF_typeI-UCHL1(fg)	TPM3	ENSG00000143549	1	0.168633	0.0974663	0.990632	0.964706	427	170	0.0711666	UP
MF_typeI-UCHL1(fg)	TNNI1	ENSG00000159173	1	0.247535	0.046215	0.95082	0.976471	427	170	0.20132	UP
MF_typeI-UCHL1(fg)	SHISA4	ENSG00000198892	1	0.190067	-0.132088	0.306792	0.5	427	170	0.322154	UP
MF_typeI-UCHL1(fg)	CYB5R1	ENSG00000159348	0.995506	0.181655	-0.146502	0.220141	0.423529	427	170	0.328157	UP
MF_typeI-UCHL1(fg)	ADCK3	ENSG00000163050	1	0.395028	-0.3382	0.227166	0.582353	427	170	0.733228	UP
MF_typeI-UCHL1(fg)	ACTA1	ENSG00000143632	1	0.492518	-0.148664	1	1	427	170	0.641181	UP
MF_typeI-UCHL1(fg)	ACTN2	ENSG00000077522	0.999993	0.260685	-0.134272	0.618267	0.752941	427	170	0.394957	UP
MF_typeI-UCHL1(fg)	HNRNPU	ENSG00000153187	0.998042	0.128479	-0.183738	0.0491803	0.152941	427	170	0.312217	UP
MF_typeI-UCHL1(fg)	ODC1	ENSG00000115758	0.999998	-0.0973619	0.136127	0.41452	0.311765	427	170	-0.233489	DW
MF_typeI-UCHL1(fg)	HADHB	ENSG00000138029	0.999986	0.213094	-0.183702	0.241218	0.441176	427	170	0.396795	UP
MF_typeI-UCHL1(fg)	BCYRN1	ENSG00000236824	0.999989	-0.0510805	0.055784	0.103044	0.00588235	427	170	-0.106865	DW
MF_typeI-UCHL1(fg)	RTN4	ENSG00000115310	0.995952	0.238839	-0.218143	0.451991	0.647059	427	170	0.456982	UP
MF_typeI-UCHL1(fg)	RPS27A	ENSG00000143947	0.959994	-0.15285	0.120822	0.861827	0.864706	427	170	-0.273672	DW
MF_typeI-UCHL1(fg)	MDH1	ENSG00000014641	0.998565	0.170859	-0.147432	0.248244	0.429412	427	170	0.318291	UP
MF_typeI-UCHL1(fg)	TMSB10	ENSG00000034510	1	-0.0922484	-0.0966429	0.0960187	0.0882353	427	170	0.00439453	UP
MF_typeI-UCHL1(fg)	PDCL3	ENSG00000115539	1	-0.084939	0.122581	0.360656	0.305882	427	170	-0.20752	DW
MF_typeI-UCHL1(fg)	RP11-506F3.1	ENSG00000282033	1	-0.0251775	0.0462041	0.185012	0.129412	427	170	-0.0713815	DW
MF_typeI-UCHL1(fg)	BIN1	ENSG00000136717	1	0.287846	-0.110093	0.810304	0.917647	427	170	0.397938	UP
MF_typeI-UCHL1(fg)	KLHL41	ENSG00000239474	0.999991	0.0770437	0.127363	0.920375	0.911765	427	170	-0.0503194	DW
MF_typeI-UCHL1(fg)	PRKRA	ENSG00000180228	0.95511	0.117737	-0.0998963	0.163934	0.317647	427	170	0.217633	UP
MF_typeI-UCHL1(fg)	HSPD1	ENSG00000144381	0.992426	0.0964062	-0.196907	0.088993	0.176471	427	170	0.293313	UP
MF_typeI-UCHL1(fg)	STRADB	ENSG00000082146	0.999321	0.0847151	-0.0700849	0.088993	0.223529	427	170	0.1548	UP
MF_typeI-UCHL1(fg)	MYL1	ENSG00000168530	1	0.00562058	0.298137	0.969555	0.970588	427	170	-0.292516	DW
MF_typeI-UCHL1(fg)	RPL37A	ENSG00000197756	1	-0.148856	0.197519	0.990632	0.947059	427	170	-0.346376	DW
MF_typeI-UCHL1(fg)	DES	ENSG00000175084	1	0.289716	0.0183376	0.976581	1	427	170	0.271378	UP
MF_typeI-UCHL1(fg)	PTMA	ENSG00000187514	0.999955	-0.0522155	-0.144773	0.0936768	0.276471	427	170	0.0925571	UP
MF_typeI-UCHL1(fg)	STK25	ENSG00000115694	0.920393	0.133945	-0.10234	0.250585	0.405882	427	170	0.236284	UP
MF_typeI-UCHL1(fg)	RPSA	ENSG00000168028	0.975491	0.138008	-0.175557	0.550351	0.752941	427	170	0.313565	UP
MF_typeI-UCHL1(fg)	HHATL	ENSG00000010282	1	0.058561	-0.0410606	0.117096	0.205882	427	170	0.0996215	UP
MF_typeI-UCHL1(fg)	EXOSC7	ENSG00000075914	0.999433	0.0859977	-0.0734538	0.119438	0.223529	427	170	0.159452	UP
MF_typeI-UCHL1(fg)	MYL3	ENSG00000160808	1	0.218137	-0.141462	0.395785	0.541176	427	170	0.3596	UP
MF_typeI-UCHL1(fg)	TMA7	ENSG00000232112	1	-0.221057	0.25465	0.749415	0.629412	427	170	-0.475707	DW
MF_typeI-UCHL1(fg)	KLHDC8B	ENSG00000185909	0.989635	0.0809017	-0.0756326	0.0187354	0.152941	427	170	0.156534	UP
MF_typeI-UCHL1(fg)	PCBP4	ENSG00000090097	0.987078	0.0900262	-0.0730771	0.0936768	0.264706	427	170	0.163103	UP
MF_typeI-UCHL1(fg)	TWF2	ENSG00000247596	0.999985	0.106675	-0.0796182	0.241218	0.335294	427	170	0.186293	UP
MF_typeI-UCHL1(fg)	TNNC1	ENSG00000114854	1	0.0585054	0.32695	1	1	427	170	-0.268445	DW
MF_typeI-UCHL1(fg)	RP5-966M1.6	ENSG00000243696	0.996767	-0.036489	0.0514642	0.154567	0.1	427	170	-0.0879533	DW
MF_typeI-UCHL1(fg)	ARL6IP5	ENSG00000144746	0.957206	0.177873	-0.204326	0.149883	0.276471	427	170	0.382199	UP
MF_typeI-UCHL1(fg)	PLA1A	ENSG00000144837	1	-0.0422152	0.0605484	0.175644	0.111765	427	170	-0.102764	DW
MF_typeI-UCHL1(fg)	COX17	ENSG00000138495	1	-0.125419	0.222847	0.784543	0.7	427	170	-0.348265	DW
MF_typeI-UCHL1(fg)	GYG1	ENSG00000163754	1	0.293122	-0.23367	0.339578	0.623529	427	170	0.526792	UP
MF_typeI-UCHL1(fg)	RP11-451G4.2	ENSG00000240045	1	-0.019007	0.319051	0.983607	0.941176	427	170	-0.338058	DW
MF_typeI-UCHL1(fg)	RFC1	ENSG00000035928	0.95962	0.0823287	-0.0974165	0.058548	0.0705882	427	170	0.179745	UP
MF_typeI-UCHL1(fg)	UCHL1	ENSG00000154277	1	-0.0578956	0.138596	0.487119	0.447059	427	170	-0.196492	DW
MF_typeI-UCHL1(fg)	PDLIM5	ENSG00000163110	0.947549	0.209435	-0.108028	0.627635	0.688235	427	170	0.317463	UP
MF_typeI-UCHL1(fg)	HADH	ENSG00000138796	0.999831	0.140849	-0.120794	0.159251	0.323529	427	170	0.261644	UP
MF_typeI-UCHL1(fg)	RPL34	ENSG00000109475	0.969903	-0.141531	0.102968	0.864169	0.882353	427	170	-0.244498	DW
MF_typeI-UCHL1(fg)	MYOZ2	ENSG00000172399	1	0.228397	-0.0533623	0.775176	0.829412	427	170	0.28176	UP
MF_typeI-UCHL1(fg)	TIGD4	ENSG00000169989	1	-0.079341	0.098871	0.17096	0.0764706	427	170	-0.178212	DW
MF_typeI-UCHL1(fg)	CMBL	ENSG00000164237	0.993236	0.0976531	-0.0857633	0.119438	0.188235	427	170	0.183416	UP
MF_typeI-UCHL1(fg)	RPL37	ENSG00000145592	1	-0.184784	0.181221	0.941452	0.852941	427	170	-0.366005	DW
MF_typeI-UCHL1(fg)	PIK3R1	ENSG00000145675	0.987543	0.159359	-0.180553	0.0725995	0.117647	427	170	0.339912	UP
MF_typeI-UCHL1(fg)	CMYA5	ENSG00000164309	0.996535	0.229419	-0.160117	0.477752	0.541176	427	170	0.389536	UP
MF_typeI-UCHL1(fg)	RPS23	ENSG00000186468	0.997492	-0.129606	0.161127	0.976581	0.958824	427	170	-0.290733	DW
MF_typeI-UCHL1(fg)	MYOT	ENSG00000120729	1	0.323431	-0.193561	0.64637	0.770588	427	170	0.516992	UP
MF_typeI-UCHL1(fg)	GPX3	ENSG00000211445	0.941068	-0.148036	0.124381	0.0163934	0.158824	427	170	-0.272417	DW
MF_typeI-UCHL1(fg)	HIST1H1C	ENSG00000187837	1	-0.109061	0.136945	0.388759	0.247059	427	170	-0.246006	DW
MF_typeI-UCHL1(fg)	UQCC2	ENSG00000137288	0.998914	-0.0912721	0.131116	0.419204	0.364706	427	170	-0.222389	DW
MF_typeI-UCHL1(fg)	APOBEC2	ENSG00000124701	0.999455	0.164828	-0.0692363	0.526932	0.629412	427	170	0.234064	UP
MF_typeI-UCHL1(fg)	EEF1A1	ENSG00000156508	0.999974	-0.0546119	-0.0851332	0.57377	0.6	427	170	0.0305213	UP
MF_typeI-UCHL1(fg)	GTF3C6	ENSG00000155115	0.994499	-0.0759617	0.123393	0.489461	0.417647	427	170	-0.199354	DW
MF_typeI-UCHL1(fg)	MARCKS	ENSG00000277443	0.997351	0.0992827	-0.144399	0.0749415	0.0235294	427	170	0.243682	UP
MF_typeI-UCHL1(fg)	PLN	ENSG00000198523	1	0.248417	-0.116494	0.679157	0.794118	427	170	0.364911	UP
MF_typeI-UCHL1(fg)	HINT3	ENSG00000111911	0.999678	0.0798675	-0.0675934	0.11007	0.194118	427	170	0.147461	UP
MF_typeI-UCHL1(fg)	HEBP2	ENSG00000051620	1	-0.18872	0.235636	0.576112	0.370588	427	170	-0.424356	DW
MF_typeI-UCHL1(fg)	PPP1R14C	ENSG00000198729	0.999859	-0.0858836	0.105556	0.234192	0.1	427	170	-0.191439	DW
MF_typeI-UCHL1(fg)	SOD2	ENSG00000112096	1	0.381072	-0.413309	0.203747	0.488235	427	170	0.794381	UP
MF_typeI-UCHL1(fg)	MTURN	ENSG00000180354	1	-0.0703993	0.0885192	0.24356	0.117647	427	170	-0.158919	DW
MF_typeI-UCHL1(fg)	PGAM2	ENSG00000164708	1	0.16492	-0.0506072	0.59719	0.688235	427	170	0.215528	UP
MF_typeI-UCHL1(fg)	GBAS	ENSG00000146729	0.999993	0.224724	-0.168993	0.42623	0.552941	427	170	0.393717	UP
MF_typeI-UCHL1(fg)	BRI3	ENSG00000164713	0.975937	-0.143879	0.175988	0.580796	0.376471	427	170	-0.319867	DW
MF_typeI-UCHL1(fg)	PDAP1	ENSG00000106244	0.969303	-0.0984179	0.140417	0.503513	0.411765	427	170	-0.238835	DW
MF_typeI-UCHL1(fg)	PRKAR2B	ENSG00000005249	1	-0.0492327	0.0519051	0.0866511	0.00588235	427	170	-0.101138	DW
MF_typeI-UCHL1(fg)	DLD	ENSG00000091140	1	0.140922	-0.128384	0.0866511	0.311765	427	170	0.269306	UP
MF_typeI-UCHL1(fg)	AKR1B15	ENSG00000227471	0.945643	0.0672465	-0.0485272	0.114754	0.211765	427	170	0.115774	UP
MF_typeI-UCHL1(fg)	SLC25A6	ENSG00000169100	0.981441	-0.158381	0.0686256	0.0515222	0.0882353	427	170	-0.227007	DW
MF_typeI-UCHL1(fg)	CD99	ENSG00000002586	0.999954	0.168236	-0.227887	0.0725995	0.247059	427	170	0.396123	UP
MF_typeI-UCHL1(fg)	SMPX	ENSG00000091482	0.999999	0.0184211	0.169032	0.838407	0.876471	427	170	-0.150611	DW
MF_typeI-UCHL1(fg)	TSPAN7	ENSG00000156298	0.998268	0.114188	-0.107573	0.058548	0.205882	427	170	0.22176	UP
MF_typeI-UCHL1(fg)	FHL1	ENSG00000022267	1	0.401311	-0.228781	0.76815	0.888235	427	170	0.630092	UP
MF_typeI-UCHL1(fg)	VDAC3	ENSG00000078668	0.992874	0.182614	-0.152027	0.302108	0.476471	427	170	0.334641	UP
MF_typeI-UCHL1(fg)	C8orf22	ENSG00000168333	0.902516	0.17609	-0.123908	0.332553	0.435294	427	170	0.299998	UP
MF_typeI-UCHL1(fg)	PCMTD1	ENSG00000168300	0.995321	0.174623	-0.175954	0.145199	0.258824	427	170	0.350577	UP
MF_typeI-UCHL1(fg)	ATP6V1H	ENSG00000047249	1	-0.312864	0.361091	0.480094	0.188235	427	170	-0.673955	DW
MF_typeI-UCHL1(fg)	RPS20	ENSG00000008988	0.99941	-0.148707	0.161038	0.873536	0.841176	427	170	-0.309745	DW
MF_typeI-UCHL1(fg)	PKIA	ENSG00000171033	1	-0.142939	0.219401	0.578454	0.441176	427	170	-0.36234	DW
MF_typeI-UCHL1(fg)	CA3	ENSG00000164879	1	0.111062	0.145359	0.964871	0.929412	427	170	-0.0342973	DW
MF_typeI-UCHL1(fg)	YWHAZ	ENSG00000164924	0.996443	0.118243	-0.185915	0.0632319	0.0529412	427	170	0.304158	UP
MF_typeI-UCHL1(fg)	FBXO32	ENSG00000156804	0.999959	0.277497	-0.230284	0.299766	0.470588	427	170	0.507781	UP
MF_typeI-UCHL1(fg)	PPP1R16A	ENSG00000160972	1	0.134103	-0.113415	0.107728	0.282353	427	170	0.247518	UP
MF_typeI-UCHL1(fg)	AK3	ENSG00000147853	0.995954	0.140017	-0.126656	0.161593	0.329412	427	170	0.266673	UP
MF_typeI-UCHL1(fg)	FAM166B	ENSG00000215187	1	-0.13976	0.169206	0.311475	0.1	427	170	-0.308965	DW
MF_typeI-UCHL1(fg)	TPM2	ENSG00000198467	1	0.243262	0.0445861	0.983607	1	427	170	0.198676	UP
MF_typeI-UCHL1(fg)	POLR2L	ENSG00000177700	0.973094	-0.124357	0.177955	0.662763	0.605882	427	170	-0.302312	DW
MF_typeI-UCHL1(fg)	CDKN1C	ENSG00000129757	1	0.149605	-0.169658	0.088993	0.0941176	427	170	0.319263	UP
MF_typeI-UCHL1(fg)	EIF4G2	ENSG00000110321	0.999996	0.197282	-0.215559	0.220141	0.429412	427	170	0.412842	UP
MF_typeI-UCHL1(fg)	CSRP3	ENSG00000129170	0.959575	0.169556	-0.01605	0.651054	0.811765	427	170	0.185606	UP
MF_typeI-UCHL1(fg)	PYGM	ENSG00000068976	1	0.277134	-0.206346	0.372365	0.570588	427	170	0.48348	UP
MF_typeI-UCHL1(fg)	MALAT1	ENSG00000251562	1	-0.00717978	-0.352652	0.213115	0.452941	427	170	0.345472	UP
MF_typeI-UCHL1(fg)	BANF1	ENSG00000175334	0.999808	0.177689	-0.155448	0.339578	0.511765	427	170	0.333137	UP
MF_typeI-UCHL1(fg)	CHORDC1	ENSG00000110172	0.996177	0.0999682	-0.139038	0.0515222	0.0529412	427	170	0.239006	UP
MF_typeI-UCHL1(fg)	SLN	ENSG00000170290	1	0.202715	0.0957726	0.981265	0.982353	427	170	0.106942	UP
MF_typeI-UCHL1(fg)	CRYAB	ENSG00000109846	1	-0.0911112	0.38789	0.98829	0.964706	427	170	-0.479001	DW
MF_typeI-UCHL1(fg)	RP11-356J5.12	ENSG00000250303	0.926571	0.0572615	-0.00122659	0.351288	0.4	427	170	0.0584881	UP
MF_typeI-UCHL1(fg)	HSPA8	ENSG00000109971	0.99993	0.198458	-0.24734	0.395785	0.611765	427	170	0.445797	UP
MF_typeI-UCHL1(fg)	AKR1C2	ENSG00000151632	0.998341	-0.0939151	0.114482	0.194379	0.152941	427	170	-0.208397	DW
MF_typeI-UCHL1(fg)	AKR1C3	ENSG00000196139	0.974353	-0.103234	0.110628	0.147541	0.0882353	427	170	-0.213862	DW
MF_typeI-UCHL1(fg)	SVIL	ENSG00000197321	0.998937	0.211988	-0.184249	0.206089	0.382353	427	170	0.396237	UP
MF_typeI-UCHL1(fg)	ITGB1	ENSG00000150093	1	0.239039	-0.296262	0.0444965	0.170588	427	170	0.5353	UP
MF_typeI-UCHL1(fg)	LINC00844	ENSG00000237949	1	-0.147932	0.180948	0.297424	0.152941	427	170	-0.328881	DW
MF_typeI-UCHL1(fg)	MYOZ1	ENSG00000177791	1	-0.00601681	0.193302	0.882904	0.858824	427	170	-0.199319	DW
MF_typeI-UCHL1(fg)	C10orf11	ENSG00000148655	1	-0.088378	0.105869	0.236534	0.111765	427	170	-0.194247	DW
MF_typeI-UCHL1(fg)	ANKRD1	ENSG00000148677	1	-0.551377	0.657869	0.761124	0.347059	427	170	-1.20925	DW
MF_typeI-UCHL1(fg)	BNIP3	ENSG00000176171	1	-0.187769	0.295778	0.672131	0.576471	427	170	-0.483547	DW
MF_typeI-UCHL1(fg)	GAPDH	ENSG00000111640	0.999998	-0.103035	0.301249	1	0.994118	427	170	-0.404284	DW
MF_typeI-UCHL1(fg)	YBX3	ENSG00000060138	1	-0.148859	0.348081	0.983607	0.964706	427	170	-0.49694	DW
MF_typeI-UCHL1(fg)	RP11-446N19.1	ENSG00000272369	0.999999	-0.0263355	0.0428186	0.161593	0.111765	427	170	-0.0691541	DW
MF_typeI-UCHL1(fg)	PPP1R1A	ENSG00000135447	1	-0.107831	0.181343	0.52459	0.435294	427	170	-0.289174	DW
MF_typeI-UCHL1(fg)	CD63	ENSG00000135404	0.945155	0.167171	-0.226223	0.320843	0.552941	427	170	0.393394	UP
MF_typeI-UCHL1(fg)	RPS26	ENSG00000197728	0.991008	-0.165151	0.146149	0.75644	0.752941	427	170	-0.311299	DW
MF_typeI-UCHL1(fg)	RPL41	ENSG00000229117	1	-0.204894	0.206526	0.969555	0.935294	427	170	-0.411421	DW
MF_typeI-UCHL1(fg)	MYL6B	ENSG00000196465	1	0.252379	-0.0540136	0.782201	0.823529	427	170	0.306393	UP
MF_typeI-UCHL1(fg)	STAC3	ENSG00000185482	0.999994	0.235545	-0.0706712	0.784543	0.829412	427	170	0.306217	UP
MF_typeI-UCHL1(fg)	RP11-362K2.2	ENSG00000258231	0.999998	-0.0699489	0.102859	0.266979	0.188235	427	170	-0.172808	DW
MF_typeI-UCHL1(fg)	C12orf75	ENSG00000235162	1	0.273642	-0.186233	0.494145	0.664706	427	170	0.459876	UP
MF_typeI-UCHL1(fg)	MYL2	ENSG00000111245	1	0.218586	0.217341	0.995316	1	427	170	0.00124453	UP
MF_typeI-UCHL1(fg)	LINC01405	ENSG00000185847	1	0.308081	-0.175517	0.580796	0.776471	427	170	0.483598	UP
MF_typeI-UCHL1(fg)	RGCC	ENSG00000102760	1	-0.300053	0.356766	0.583138	0.352941	427	170	-0.65682	DW
MF_typeI-UCHL1(fg)	FITM1	ENSG00000139914	1	0.19967	-0.164451	0.17096	0.417647	427	170	0.364122	UP
MF_typeI-UCHL1(fg)	CFL2	ENSG00000165410	1	0.277546	-0.142639	0.716628	0.835294	427	170	0.420186	UP
MF_typeI-UCHL1(fg)	LGALS3	ENSG00000131981	0.962457	0.0838842	-0.140616	0.088993	0.152941	427	170	0.2245	UP
MF_typeI-UCHL1(fg)	HSP90AA1	ENSG00000080824	1	0.305821	-0.523255	0.0608899	0.429412	427	170	0.829076	UP
MF_typeI-UCHL1(fg)	CKB	ENSG00000166165	0.997988	0.086587	-0.0858281	0.030445	0.182353	427	170	0.172415	UP
MF_typeI-UCHL1(fg)	ACTC1	ENSG00000159251	1	0.0768987	0.11323	0.782201	0.788235	427	170	-0.036331	DW
MF_typeI-UCHL1(fg)	B2M	ENSG00000166710	1	-0.129226	-0.117176	0.0327869	0.229412	427	170	-0.01205	DW
MF_typeI-UCHL1(fg)	IDH2	ENSG00000182054	1	0.254459	-0.186417	0.430913	0.658824	427	170	0.440875	UP
MF_typeI-UCHL1(fg)	TCEB2	ENSG00000103363	0.98872	-0.137342	0.180243	0.704918	0.629412	427	170	-0.317585	DW
MF_typeI-UCHL1(fg)	HCFC1R1	ENSG00000103145	0.997011	-0.0804058	0.152409	0.59719	0.529412	427	170	-0.232814	DW
MF_typeI-UCHL1(fg)	TMEM159	ENSG00000011638	0.936703	0.073648	-0.0693598	0.0515222	0.152941	427	170	0.143008	UP
MF_typeI-UCHL1(fg)	MYLPF	ENSG00000180209	1	-0.358749	0.589194	0.922717	0.752941	427	170	-0.947944	DW
MF_typeI-UCHL1(fg)	COX6A2	ENSG00000156885	1	0.0880176	0.213282	0.990632	1	427	170	-0.125265	DW
MF_typeI-UCHL1(fg)	MT2A	ENSG00000125148	1	-0.333526	0.431782	0.831382	0.847059	427	170	-0.765308	DW
MF_typeI-UCHL1(fg)	MT1E	ENSG00000169715	0.999998	-0.232101	0.242704	0.236534	0.223529	427	170	-0.474804	DW
MF_typeI-UCHL1(fg)	MT1X	ENSG00000187193	1	-0.257316	0.400412	0.749415	0.764706	427	170	-0.657728	DW
MF_typeI-UCHL1(fg)	RRAD	ENSG00000166592	1	-0.299585	0.343458	0.482436	0.158824	427	170	-0.643044	DW
MF_typeI-UCHL1(fg)	TPPP3	ENSG00000159713	1	0.112163	-0.10914	0.0187354	0.2	427	170	0.221303	UP
MF_typeI-UCHL1(fg)	ENO3	ENSG00000108515	1	-0.0557117	0.302507	0.962529	0.952941	427	170	-0.358219	DW
MF_typeI-UCHL1(fg)	RPL23A	ENSG00000198242	0.994939	-0.140593	0.143478	0.896956	0.870588	427	170	-0.284071	DW
MF_typeI-UCHL1(fg)	CACNB1	ENSG00000067191	1	0.19488	-0.143619	0.276347	0.482353	427	170	0.338499	UP
MF_typeI-UCHL1(fg)	TCAP	ENSG00000173991	1	0.212483	0.126142	0.990632	1	427	170	0.0863408	UP
MF_typeI-UCHL1(fg)	NFE2L1	ENSG00000082641	0.916334	0.147874	-0.132946	0.201405	0.3	427	170	0.28082	UP
MF_typeI-UCHL1(fg)	RPL38	ENSG00000172809	0.98214	-0.117751	0.157347	0.929742	0.9	427	170	-0.275098	DW
MF_typeI-UCHL1(fg)	H3F3B	ENSG00000132475	1	-0.372467	0.250549	0.47541	0.294118	427	170	-0.623016	DW
MF_typeI-UCHL1(fg)	MXRA7	ENSG00000182534	1	0.119215	-0.134438	0.0421546	0.0764706	427	170	0.253654	UP
MF_typeI-UCHL1(fg)	ACTG1	ENSG00000184009	0.958704	-0.217687	0.0663228	0.058548	0.0882353	427	170	-0.28401	DW
MF_typeI-UCHL1(fg)	PPP1R27	ENSG00000182676	0.981929	-0.0946559	0.228829	0.709602	0.676471	427	170	-0.323485	DW
MF_typeI-UCHL1(fg)	MYADML2	ENSG00000185105	1	0.0541054	-0.0451512	0.0398126	0.129412	427	170	0.0992566	UP
MF_typeI-UCHL1(fg)	ATP5A1	ENSG00000152234	0.999999	0.20647	-0.18282	0.337237	0.570588	427	170	0.38929	UP
MF_typeI-UCHL1(fg)	CST3	ENSG00000101439	1	0.251784	-0.340476	0.103044	0.394118	427	170	0.59226	UP
MF_typeI-UCHL1(fg)	SLPI	ENSG00000124107	0.989382	-0.0153944	0.135054	0.632319	0.564706	427	170	-0.150449	DW
MF_typeI-UCHL1(fg)	TNNC2	ENSG00000101470	1	-0.238095	0.375758	0.742389	0.641176	427	170	-0.613852	DW
MF_typeI-UCHL1(fg)	GNAS	ENSG00000087460	1	-0.207706	0.284364	0.908665	0.652941	427	170	-0.492071	DW
MF_typeI-UCHL1(fg)	LAMA5-AS1	ENSG00000228812	1	0.0450438	-0.0336172	0.058548	0.123529	427	170	0.0786611	UP
MF_typeI-UCHL1(fg)	MIR1-1HG	ENSG00000174407	1	0.287908	-0.209295	0.386417	0.611765	427	170	0.497202	UP
MF_typeI-UCHL1(fg)	EEF1A2	ENSG00000101210	1	-0.477096	0.593002	0.779859	0.4	427	170	-1.0701	DW
MF_typeI-UCHL1(fg)	GAMT	ENSG00000130005	1	-0.178891	0.280055	0.686183	0.535294	427	170	-0.458947	DW
MF_typeI-UCHL1(fg)	NMRK2	ENSG00000077009	1	0.156682	-0.079338	0.423888	0.558824	427	170	0.23602	UP
MF_typeI-UCHL1(fg)	FEM1A	ENSG00000141965	1	0.135347	-0.111661	0.131148	0.305882	427	170	0.247008	UP
MF_typeI-UCHL1(fg)	AC005523.2	ENSG00000269604	1	-0.0705543	0.0903734	0.220141	0.117647	427	170	-0.160928	DW
MF_typeI-UCHL1(fg)	RPL36	ENSG00000130255	1	-0.275349	0.257322	0.857143	0.782353	427	170	-0.532671	DW
MF_typeI-UCHL1(fg)	RPS28	ENSG00000233927	0.999981	-0.170492	0.150232	0.899297	0.882353	427	170	-0.320724	DW
MF_typeI-UCHL1(fg)	AC002398.12	ENSG00000267328	1	-0.122628	0.135482	0.187354	0	427	170	-0.25811	DW
MF_typeI-UCHL1(fg)	HSPB6	ENSG00000004776	1	0.119426	0.073783	0.873536	0.858824	427	170	0.0456429	UP
MF_typeI-UCHL1(fg)	WDR62	ENSG00000075702	0.999759	0.0374861	-0.028452	0.0444965	0.117647	427	170	0.0659382	UP
MF_typeI-UCHL1(fg)	POLR2I	ENSG00000105258	0.990903	-0.0872279	0.13269	0.508197	0.429412	427	170	-0.219918	DW
MF_typeI-UCHL1(fg)	COX7A1	ENSG00000161281	0.999997	0.0138377	0.168979	0.920375	0.888235	427	170	-0.155142	DW
MF_typeI-UCHL1(fg)	ECH1	ENSG00000104823	0.999449	0.164489	-0.143976	0.222482	0.464706	427	170	0.308465	UP
MF_typeI-UCHL1(fg)	SIRT2	ENSG00000068903	0.999993	0.161033	-0.14364	0.147541	0.388235	427	170	0.304673	UP
MF_typeI-UCHL1(fg)	CKM	ENSG00000104879	1	0.19677	0.124859	0.997658	1	427	170	0.0719105	UP
MF_typeI-UCHL1(fg)	DMPK	ENSG00000104936	1	0.177882	-0.151946	0.107728	0.388235	427	170	0.329828	UP
MF_typeI-UCHL1(fg)	FTL	ENSG00000087086	1	-0.432238	0.414975	0.925059	0.864706	427	170	-0.847213	DW
MF_typeI-UCHL1(fg)	RPS11	ENSG00000142534	0.999955	-0.176927	0.164071	0.864169	0.782353	427	170	-0.340998	DW
MF_typeI-UCHL1(fg)	MYBPC2	ENSG00000086967	1	-0.219923	0.270017	0.456674	0.211765	427	170	-0.48994	DW
MF_typeI-UCHL1(fg)	TNNT1	ENSG00000105048	1	0.0844384	0.284495	0.98829	0.994118	427	170	-0.200056	DW
MF_typeI-UCHL1(fg)	TNNI3	ENSG00000129991	0.998273	0.0344811	-0.0278789	0.028103	0.105882	427	170	0.06236	UP
MF_typeI-UCHL1(fg)	UBE2M	ENSG00000130725	1	-0.13804	0.155104	0.348946	0.123529	427	170	-0.293144	DW
MF_typeI-UCHL1(fg)	EIF1AY	ENSG00000198692	1	-0.335007	0.386406	0.583138	0.164706	427	170	-0.721413	DW
MF_typeI-UCHL1(fg)	MB	ENSG00000198125	1	0.227737	0.0886187	0.985948	0.988235	427	170	0.139119	UP
MF_typeI-UCHL1(fg)	DDX17	ENSG00000100201	0.998807	0.176646	-0.229661	0.0913349	0.0588235	427	170	0.406307	UP
MF_typeI-UCHL1(fg)	RPL3	ENSG00000100316	1	0.017745	-0.19219	0.0772834	0.382353	427	170	0.209935	UP
MF_typeI-UCHL1(fg)	ACO2	ENSG00000100412	0.958044	0.14173	-0.126464	0.112412	0.317647	427	170	0.268195	UP
MF_typeI-UCHL1(fg)	MAP3K7CL	ENSG00000156265	1	-0.161357	0.208805	0.391101	0.258824	427	170	-0.370163	DW
MF_typeII(fg)	DVL1	ENSG00000107404	1	0.0850087	-0.0647381	0.165506	0.251564	1867	2878	0.149747	UP
MF_typeII(fg)	MRPL20	ENSG00000242485	0.999809	-0.0680284	0.0908016	0.455276	0.347811	1867	2878	-0.15883	DW
MF_typeII(fg)	CALML6	ENSG00000169885	1	0.103477	-0.0784548	0.113551	0.228978	1867	2878	0.181932	UP
MF_typeII(fg)	TMEM52	ENSG00000178821	0.999997	0.07379	-0.0294297	0.296733	0.375608	1867	2878	0.10322	UP
MF_typeII(fg)	LRRC47	ENSG00000130764	0.995891	0.0445795	-0.0390015	0.0990894	0.14524	1867	2878	0.0835811	UP
MF_typeII(fg)	PARK7	ENSG00000116288	1	-0.141133	0.174381	0.649705	0.556984	1867	2878	-0.315515	DW
MF_typeII(fg)	SLC25A33	ENSG00000171612	1	-0.130585	0.136368	0.209427	0.0503822	1867	2878	-0.266953	DW
MF_typeII(fg)	TARDBP	ENSG00000120948	0.994807	0.0342054	-0.041565	0.0433851	0.0840862	1867	2878	0.0757704	UP
MF_typeII(fg)	SLC25A34	ENSG00000162461	0.999986	0.0328246	-0.0271559	0.0289234	0.0729673	1867	2878	0.0599806	UP
MF_typeII(fg)	ALDH4A1	ENSG00000159423	1	0.0404979	-0.0358877	0.0267809	0.0913829	1867	2878	0.0763855	UP
MF_typeII(fg)	MINOS1	ENSG00000173436	0.999999	-0.07437	0.0823987	0.409748	0.346074	1867	2878	-0.156769	DW
MF_typeII(fg)	HP1BP3	ENSG00000127483	0.99991	0.0792071	-0.109053	0.125335	0.130646	1867	2878	0.188261	UP
MF_typeII(fg)	TCEA3	ENSG00000204219	0.995163	0.0968985	-0.00792096	0.559186	0.622307	1867	2878	0.104819	UP
MF_typeII(fg)	RPL11	ENSG00000142676	0.999986	-0.114032	0.0504147	0.794858	0.751564	1867	2878	-0.164447	DW
MF_typeII(fg)	PNRC2	ENSG00000189266	0.997987	0.049787	-0.0764907	0.0851634	0.0826963	1867	2878	0.126278	UP
MF_typeII(fg)	SRRM1	ENSG00000133226	0.999967	0.069967	-0.113814	0.0776647	0.0736623	1867	2878	0.183781	UP
MF_typeII(fg)	HMGN2	ENSG00000198830	1	0.0637846	-0.119468	0.178897	0.186588	1867	2878	0.183252	UP
MF_typeII(fg)	PUM1	ENSG00000134644	0.998372	0.0678543	-0.0853741	0.0412426	0.0604587	1867	2878	0.153228	UP
MF_typeII(fg)	FABP3	ENSG00000121769	0.999626	-0.049122	0.109414	0.449384	0.40271	1867	2878	-0.158536	DW
MF_typeII(fg)	PTP4A2	ENSG00000184007	0.994805	-0.0671904	0.0654475	0.431709	0.364837	1867	2878	-0.132638	DW
MF_typeII(fg)	CCDC28B	ENSG00000160050	0.997802	-0.0282146	0.0481096	0.215319	0.192495	1867	2878	-0.0763242	DW
MF_typeII(fg)	FNDC5	ENSG00000160097	1	-0.0530726	0.0576385	0.101232	0.0573315	1867	2878	-0.110711	DW
MF_typeII(fg)	THRAP3	ENSG00000054118	0.992155	0.0823221	-0.104433	0.081414	0.152536	1867	2878	0.186755	UP
MF_typeII(fg)	LSM10	ENSG00000181817	1	-0.05822	0.0757701	0.282271	0.230368	1867	2878	-0.13399	DW
MF_typeII(fg)	MRPS15	ENSG00000116898	1	-0.0584639	0.0955473	0.45474	0.388464	1867	2878	-0.154011	DW
MF_typeII(fg)	C1orf122	ENSG00000197982	1	-0.0983087	0.094663	0.182646	0.0892981	1867	2878	-0.192972	DW
MF_typeII(fg)	FHL3	ENSG00000183386	1	0.195051	-0.0815278	0.605785	0.690063	1867	2878	0.276579	UP
MF_typeII(fg)	NDUFS5	ENSG00000168653	0.999467	-0.0599448	0.111396	0.708088	0.673037	1867	2878	-0.171341	DW
MF_typeII(fg)	PABPC4	ENSG00000090621	1	0.120312	-0.103268	0.32887	0.381167	1867	2878	0.22358	UP
MF_typeII(fg)	YBX1	ENSG00000065978	0.999481	0.12398	-0.029382	0.910016	0.930507	1867	2878	0.153362	UP
MF_typeII(fg)	RP11-184I16.4	ENSG00000229444	1	-0.191816	0.224361	0.366363	0.153231	1867	2878	-0.416177	DW
MF_typeII(fg)	IPO13	ENSG00000117408	0.999959	0.0484823	-0.0407476	0.0658811	0.121612	1867	2878	0.08923	UP
MF_typeII(fg)	RPS8	ENSG00000142937	0.954993	-0.0913925	0.0539942	0.883771	0.844684	1867	2878	-0.145387	DW
MF_typeII(fg)	UQCRH	ENSG00000173660	0.999939	-0.0806042	0.110003	0.652384	0.611883	1867	2878	-0.190608	DW
MF_typeII(fg)	OSBPL9	ENSG00000117859	0.999971	0.107096	-0.118787	0.0712373	0.0486449	1867	2878	0.225883	UP
MF_typeII(fg)	JUN	ENSG00000177606	0.957812	0.0229671	-0.165259	0.0342796	0.128909	1867	2878	0.188226	UP
MF_typeII(fg)	NFIA	ENSG00000162599	0.999973	0.100844	-0.12997	0.0514194	0.0913829	1867	2878	0.230814	UP
MF_typeII(fg)	JAK1	ENSG00000162434	0.977984	0.0583278	-0.0939711	0.12105	0.103544	1867	2878	0.152299	UP
MF_typeII(fg)	SRSF11	ENSG00000116754	0.999992	0.0878454	-0.131695	0.0626674	0.0972898	1867	2878	0.21954	UP
MF_typeII(fg)	DNAJB4	ENSG00000162616	1	0.0723161	-0.0915532	0.119979	0.176859	1867	2878	0.163869	UP
MF_typeII(fg)	TMEM56	ENSG00000152078	0.999985	0.027191	-0.0218482	0.0578468	0.0875608	1867	2878	0.0490393	UP
MF_typeII(fg)	AGL	ENSG00000162688	1	0.136677	-0.0970964	0.256026	0.380125	1867	2878	0.233773	UP
MF_typeII(fg)	GSTM3	ENSG00000134202	0.999987	-0.0558535	0.0549083	0.152651	0.0736623	1867	2878	-0.110762	DW
MF_typeII(fg)	LAMTOR5	ENSG00000134248	0.996525	-0.0740806	0.0859558	0.417783	0.386379	1867	2878	-0.160036	DW
MF_typeII(fg)	ATP5F1	ENSG00000116459	0.999933	-0.0817195	0.0821656	0.352437	0.296734	1867	2878	-0.163885	DW
MF_typeII(fg)	AMPD1	ENSG00000116748	1	-0.0785658	0.118308	0.34601	0.28353	1867	2878	-0.196874	DW
MF_typeII(fg)	POLR3GL	ENSG00000121851	0.979462	-0.0450052	0.0486845	0.224424	0.157054	1867	2878	-0.0936897	DW
MF_typeII(fg)	TXNIP	ENSG00000265972	1	0.445855	-0.470436	0.495447	0.638985	1867	2878	0.91629	UP
MF_typeII(fg)	HFE2	ENSG00000168509	1	-0.0335233	0.0920959	0.432244	0.394024	1867	2878	-0.125619	DW
MF_typeII(fg)	SEMA6C	ENSG00000143434	0.999982	0.0657918	-0.06023	0.0235672	0.117095	1867	2878	0.126022	UP
MF_typeII(fg)	S100A4	ENSG00000196154	1	-0.219013	0.115947	0.168184	0.131689	1867	2878	-0.33496	DW
MF_typeII(fg)	S100A1	ENSG00000160678	1	0.366284	-0.198662	0.759507	0.873871	1867	2878	0.564945	UP
MF_typeII(fg)	CHTOP	ENSG00000160679	1	0.103929	-0.102398	0.104981	0.215775	1867	2878	0.206328	UP
MF_typeII(fg)	RPS27	ENSG00000177954	1	-0.101196	0.085842	0.926085	0.888812	1867	2878	-0.187038	DW
MF_typeII(fg)	ASH1L	ENSG00000116539	0.930636	0.0742382	-0.0999359	0.0385645	0.0660181	1867	2878	0.174174	UP
MF_typeII(fg)	MGST3	ENSG00000143198	0.941921	-0.0938616	0.085144	0.348152	0.3287	1867	2878	-0.179006	DW
MF_typeII(fg)	RCSD1	ENSG00000198771	1	0.0709428	-0.0727221	0.0674879	0.141418	1867	2878	0.143665	UP
MF_typeII(fg)	PRRC2C	ENSG00000117523	1	0.103991	-0.161312	0.0214247	0.0865184	1867	2878	0.265303	UP
MF_typeII(fg)	PRDX6	ENSG00000117592	0.999703	-0.0756373	0.130049	0.708088	0.623002	1867	2878	-0.205686	DW
MF_typeII(fg)	CEP350	ENSG00000135837	0.999998	0.0960998	-0.110837	0.0664167	0.0740097	1867	2878	0.206937	UP
MF_typeII(fg)	GLUL	ENSG00000135821	1	-0.475765	0.53533	0.692019	0.530577	1867	2878	-1.0111	DW
MF_typeII(fg)	TPR	ENSG00000047410	1	0.0662297	-0.0976664	0.0578468	0.07123	1867	2878	0.163896	UP
MF_typeII(fg)	GLRX2	ENSG00000023572	0.999888	-0.040138	0.0474244	0.161757	0.104239	1867	2878	-0.0875624	DW
MF_typeII(fg)	SHISA4	ENSG00000198892	1	-0.119067	0.159101	0.372791	0.293954	1867	2878	-0.278168	DW
MF_typeII(fg)	LMOD1	ENSG00000163431	1	0.0754029	-0.0725838	0.0589181	0.157748	1867	2878	0.147987	UP
MF_typeII(fg)	PPP1R12B	ENSG00000077157	0.999996	0.111537	-0.115017	0.0690948	0.109798	1867	2878	0.226554	UP
MF_typeII(fg)	ZC3H11A	ENSG00000058673	0.999997	0.0790426	-0.0960252	0.0492769	0.103892	1867	2878	0.175068	UP
MF_typeII(fg)	NUCKS1	ENSG00000069275	1	0.112776	-0.143393	0.340118	0.319319	1867	2878	0.256169	UP
MF_typeII(fg)	PARP1	ENSG00000143799	0.929801	0.0340674	-0.045297	0.0557043	0.0840862	1867	2878	0.0793644	UP
MF_typeII(fg)	ADCK3	ENSG00000163050	1	0.329395	-0.284799	0.2421	0.476372	1867	2878	0.614194	UP
MF_typeII(fg)	GUK1	ENSG00000143774	0.998642	-0.0963257	0.0560045	0.257633	0.222377	1867	2878	-0.15233	DW
MF_typeII(fg)	OBSCN	ENSG00000154358	1	0.169151	-0.159876	0.0723085	0.174774	1867	2878	0.329027	UP
MF_typeII(fg)	ACTA1	ENSG00000143632	1	0.120452	0.306849	1	0.999653	1867	2878	-0.186397	DW
MF_typeII(fg)	RP11-295G20.2	ENSG00000233461	0.999981	-0.0342016	0.0352728	0.0733798	0.0371786	1867	2878	-0.0694744	DW
MF_typeII(fg)	COA6	ENSG00000168275	1	-0.0631404	0.0823484	0.293519	0.208131	1867	2878	-0.145489	DW
MF_typeII(fg)	TOMM20	ENSG00000173726	0.999117	0.0614015	-0.0894976	0.244778	0.218207	1867	2878	0.150899	UP
MF_typeII(fg)	ACTN2	ENSG00000077522	1	0.219994	-0.0903621	0.651312	0.767547	1867	2878	0.310356	UP
MF_typeII(fg)	ZBTB18	ENSG00000179456	1	0.0548596	-0.0476154	0.0583824	0.132384	1867	2878	0.102475	UP
MF_typeII(fg)	COX20	ENSG00000203667	1	-0.10252	0.106911	0.325121	0.176859	1867	2878	-0.209431	DW
MF_typeII(fg)	HNRNPU	ENSG00000153187	0.999998	0.0644541	-0.120111	0.0776647	0.149062	1867	2878	0.184565	UP
MF_typeII(fg)	ADI1	ENSG00000182551	0.999316	-0.0642816	0.0805878	0.375469	0.33565	1867	2878	-0.144869	DW
MF_typeII(fg)	ODC1	ENSG00000115758	1	-0.141411	0.147335	0.292983	0.154621	1867	2878	-0.288746	DW
MF_typeII(fg)	DDX1	ENSG00000079785	0.914373	0.0509969	-0.0474215	0.155329	0.208478	1867	2878	0.0984184	UP
MF_typeII(fg)	LAPTM4A	ENSG00000068697	0.999363	-0.118931	0.0532993	0.0487413	0.0795691	1867	2878	-0.17223	DW
MF_typeII(fg)	RHOB	ENSG00000143878	1	-0.365824	0.324478	0.343867	0.116748	1867	2878	-0.690302	DW
MF_typeII(fg)	RAB10	ENSG00000084733	0.997629	0.0963759	-0.0905151	0.201393	0.296734	1867	2878	0.186891	UP
MF_typeII(fg)	OST4	ENSG00000228474	1	-0.189399	0.183726	0.549545	0.454135	1867	2878	-0.373125	DW
MF_typeII(fg)	TRIM54	ENSG00000138100	0.999998	0.130792	-0.0885471	0.308516	0.372828	1867	2878	0.219339	UP
MF_typeII(fg)	MRPL33	ENSG00000243147	1	-0.139425	0.175639	0.535083	0.447533	1867	2878	-0.315064	DW
MF_typeII(fg)	CDC42EP3	ENSG00000163171	0.947495	0.0643449	-0.0703618	0.107124	0.196664	1867	2878	0.134707	UP
MF_typeII(fg)	MORN2	ENSG00000188010	1	-0.0319351	0.037086	0.128548	0.0684503	1867	2878	-0.0690211	DW
MF_typeII(fg)	RTN4	ENSG00000115310	1	0.165146	-0.170445	0.394751	0.526755	1867	2878	0.335591	UP
MF_typeII(fg)	RPS27A	ENSG00000143947	0.926341	-0.0930115	0.024028	0.785217	0.751564	1867	2878	-0.11704	DW
MF_typeII(fg)	LGALSL	ENSG00000119862	0.999981	0.0439025	-0.0370659	0.0728441	0.132731	1867	2878	0.0809684	UP
MF_typeII(fg)	ACTR2	ENSG00000138071	1	0.0761564	-0.121342	0.0771291	0.0437804	1867	2878	0.197498	UP
MF_typeII(fg)	SNRPG	ENSG00000143977	0.979084	-0.0730238	0.0660049	0.322978	0.250521	1867	2878	-0.139029	DW
MF_typeII(fg)	PRADC1	ENSG00000135617	1	-0.0411637	0.0506528	0.157472	0.118138	1867	2878	-0.0918165	DW
MF_typeII(fg)	BOLA3	ENSG00000163170	1	-0.0677161	0.0812211	0.267274	0.178596	1867	2878	-0.148937	DW
MF_typeII(fg)	MTHFD2	ENSG00000065911	1	0.110547	-0.127537	0.0717729	0.1918	1867	2878	0.238084	UP
MF_typeII(fg)	DCTN1	ENSG00000204843	0.999931	0.0333728	-0.0374237	0.0423139	0.0740097	1867	2878	0.0707966	UP
MF_typeII(fg)	VAMP5	ENSG00000168899	1	-0.10101	0.10252	0.280664	0.23419	1867	2878	-0.20353	DW
MF_typeII(fg)	RNF181	ENSG00000168894	0.999999	-0.0758337	0.073901	0.252276	0.182418	1867	2878	-0.149735	DW
MF_typeII(fg)	STARD7	ENSG00000084090	1	0.0967597	-0.0915062	0.142475	0.229673	1867	2878	0.188266	UP
MF_typeII(fg)	COA5	ENSG00000183513	0.999506	-0.0422737	0.0505538	0.196572	0.14107	1867	2878	-0.0928275	DW
MF_typeII(fg)	LINC00116	ENSG00000175701	1	-0.152224	0.24353	0.671666	0.576789	1867	2878	-0.395754	DW
MF_typeII(fg)	CHCHD5	ENSG00000125611	0.999978	-0.0487553	0.0476785	0.169255	0.0868659	1867	2878	-0.0964338	DW
MF_typeII(fg)	DDX18	ENSG00000088205	0.998258	0.0597761	-0.086067	0.0782003	0.0681028	1867	2878	0.145843	UP
MF_typeII(fg)	BIN1	ENSG00000136717	1	0.232066	-0.0746191	0.786824	0.863794	1867	2878	0.306685	UP
MF_typeII(fg)	MZT2B	ENSG00000152082	1	0.0795367	-0.10203	0.28977	0.33565	1867	2878	0.181567	UP
MF_typeII(fg)	MMADHC	ENSG00000168288	0.976924	-0.0570606	0.0733366	0.34601	0.277623	1867	2878	-0.130397	DW
MF_typeII(fg)	RND3	ENSG00000115963	1	-0.0829922	0.0649865	0.136583	0.00729673	1867	2878	-0.147979	DW
MF_typeII(fg)	NEB	ENSG00000183091	1	0.22454	-0.0780862	0.716658	0.78214	1867	2878	0.302626	UP
MF_typeII(fg)	PRPF40A	ENSG00000196504	0.998279	0.0547869	-0.0777139	0.0867702	0.103544	1867	2878	0.132501	UP
MF_typeII(fg)	KLHL41	ENSG00000239474	1	0.158155	0.0213529	0.858597	0.87665	1867	2878	0.136802	UP
MF_typeII(fg)	PPIG	ENSG00000138398	0.982418	0.0567936	-0.0892644	0.0990894	0.137248	1867	2878	0.146058	UP
MF_typeII(fg)	DYNC1I2	ENSG00000077380	0.998548	0.0665999	-0.0869786	0.111944	0.110493	1867	2878	0.153578	UP
MF_typeII(fg)	AC013461.1	ENSG00000091436	1	0.20443	-0.162374	0.382432	0.554899	1867	2878	0.366804	UP
MF_typeII(fg)	CIR1	ENSG00000138433	0.952967	0.047383	-0.0641247	0.0894483	0.0691452	1867	2878	0.111508	UP
MF_typeII(fg)	ATP5G3	ENSG00000154518	1	-0.144461	0.167544	0.55383	0.473593	1867	2878	-0.312005	DW
MF_typeII(fg)	HNRNPA3	ENSG00000170144	1	0.0782945	-0.141829	0.126406	0.151494	1867	2878	0.220124	UP
MF_typeII(fg)	TTN	ENSG00000155657	1	0.487994	-0.3156	0.742367	0.817582	1867	2878	0.803594	UP
MF_typeII(fg)	SF3B1	ENSG00000115524	0.99985	0.0657183	-0.105675	0.0476701	0.0747047	1867	2878	0.171393	UP
MF_typeII(fg)	NDUFB3	ENSG00000119013	1	-0.16135	0.211957	0.576326	0.444058	1867	2878	-0.373306	DW
MF_typeII(fg)	CFLAR	ENSG00000003402	1	0.121765	-0.161392	0.124799	0.0858235	1867	2878	0.283157	UP
MF_typeII(fg)	MYL1	ENSG00000168530	1	0.31933	0.0206247	0.989823	0.997568	1867	2878	0.298706	UP
MF_typeII(fg)	XRCC5	ENSG00000079246	1	0.0948609	-0.121912	0.147831	0.148367	1867	2878	0.216773	UP
MF_typeII(fg)	PRKAG3	ENSG00000115592	0.949805	0.0449785	-0.0350454	0.0594537	0.126824	1867	2878	0.080024	UP
MF_typeII(fg)	DES	ENSG00000175084	1	0.157282	0.14567	0.96947	0.992703	1867	2878	0.0116123	UP
MF_typeII(fg)	CAB39	ENSG00000135932	0.997889	0.0772902	-0.0727013	0.137118	0.198749	1867	2878	0.149992	UP
MF_typeII(fg)	NCL	ENSG00000115053	1	0.0905056	-0.140602	0.191216	0.225504	1867	2878	0.231107	UP
MF_typeII(fg)	PTMA	ENSG00000187514	1	0.0206787	-0.227201	0.0353508	0.186935	1867	2878	0.24788	UP
MF_typeII(fg)	MYEOV2	ENSG00000172428	1	-0.0915233	0.105795	0.477236	0.382905	1867	2878	-0.197318	DW
MF_typeII(fg)	HDLBP	ENSG00000115677	1	0.134056	-0.119415	0.280664	0.395761	1867	2878	0.25347	UP
MF_typeII(fg)	BHLHE40	ENSG00000134107	0.999998	0.0948242	-0.110769	0.0128548	0.240097	1867	2878	0.205594	UP
MF_typeII(fg)	CAV3	ENSG00000182533	1	0.0905864	-0.0701695	0.132298	0.243919	1867	2878	0.160756	UP
MF_typeII(fg)	PRRT3-AS1	ENSG00000230082	1	-0.0804159	0.0914467	0.165506	0.0503822	1867	2878	-0.171863	DW
MF_typeII(fg)	EMC3	ENSG00000125037	1	-0.144689	0.171812	0.425281	0.261987	1867	2878	-0.316501	DW
MF_typeII(fg)	BRK1	ENSG00000254999	0.999996	-0.0964704	0.0726031	0.286556	0.257123	1867	2878	-0.169073	DW
MF_typeII(fg)	RAF1	ENSG00000132155	0.976198	0.0738464	-0.0735103	0.109802	0.180334	1867	2878	0.147357	UP
MF_typeII(fg)	RPL32	ENSG00000144713	1	-0.0806254	0.107527	0.964114	0.94927	1867	2878	-0.188152	DW
MF_typeII(fg)	LSM3	ENSG00000170860	1	-0.0787995	0.0841507	0.334226	0.26164	1867	2878	-0.16295	DW
MF_typeII(fg)	FGD5-AS1	ENSG00000225733	0.978891	0.0469905	-0.0493565	0.141403	0.136901	1867	2878	0.096347	UP
MF_typeII(fg)	DPH3	ENSG00000154813	1	-0.0619266	0.0686829	0.210498	0.124044	1867	2878	-0.130609	DW
MF_typeII(fg)	RPL15	ENSG00000174748	1	-0.128968	0.0994814	0.808784	0.795691	1867	2878	-0.228449	DW
MF_typeII(fg)	EIF1B	ENSG00000114784	0.999822	-0.0976928	0.0888259	0.355651	0.262682	1867	2878	-0.186519	DW
MF_typeII(fg)	ENTPD3-AS1	ENSG00000223797	0.999979	-0.0314168	0.0374819	0.10391	0.0590688	1867	2878	-0.0688987	DW
MF_typeII(fg)	MAP4	ENSG00000047849	1	0.165547	-0.142665	0.318693	0.438499	1867	2878	0.308213	UP
MF_typeII(fg)	UQCRC1	ENSG00000010256	1	0.103621	-0.0752337	0.313337	0.422516	1867	2878	0.178855	UP
MF_typeII(fg)	WDR82	ENSG00000164091	0.999997	0.0525813	-0.0654341	0.0546331	0.0785268	1867	2878	0.118015	UP
MF_typeII(fg)	RP5-966M1.6	ENSG00000243696	0.999448	-0.0215157	0.0263476	0.0728441	0.0420431	1867	2878	-0.0478633	DW
MF_typeII(fg)	SELK	ENSG00000113811	0.999999	-0.112039	0.0943772	0.400643	0.329048	1867	2878	-0.206416	DW
MF_typeII(fg)	APPL1	ENSG00000157500	0.999865	0.0658567	-0.0744322	0.136047	0.148019	1867	2878	0.140289	UP
MF_typeII(fg)	THOC7	ENSG00000163634	0.997533	-0.0528349	0.0623378	0.312266	0.232453	1867	2878	-0.115173	DW
MF_typeII(fg)	LMOD3	ENSG00000163380	1	0.191517	-0.12072	0.395822	0.532314	1867	2878	0.312238	UP
MF_typeII(fg)	GBE1	ENSG00000114480	0.999969	0.128347	-0.119879	0.169255	0.170257	1867	2878	0.248226	UP
MF_typeII(fg)	NIT2	ENSG00000114021	0.999714	-0.0549371	0.0568867	0.142475	0.0674079	1867	2878	-0.111824	DW
MF_typeII(fg)	POPDC2	ENSG00000121577	0.999998	0.0655953	-0.0576023	0.0262453	0.140723	1867	2878	0.123198	UP
MF_typeII(fg)	COX17	ENSG00000138495	1	-0.0859054	0.166896	0.718265	0.667825	1867	2878	-0.252802	DW
MF_typeII(fg)	NDUFB4	ENSG00000065518	0.997375	-0.0571669	0.104802	0.642207	0.553162	1867	2878	-0.161968	DW
MF_typeII(fg)	CDV3	ENSG00000091527	0.904855	-0.0541247	0.0508723	0.346545	0.224114	1867	2878	-0.104997	DW
MF_typeII(fg)	RNF7	ENSG00000114125	1	-0.113469	0.126815	0.410819	0.326616	1867	2878	-0.240284	DW
MF_typeII(fg)	U2SURP	ENSG00000163714	1	0.0934939	-0.112965	0.0717729	0.102502	1867	2878	0.206459	UP
MF_typeII(fg)	PFN2	ENSG00000070087	1	-0.0622102	0.0831134	0.261382	0.236623	1867	2878	-0.145324	DW
MF_typeII(fg)	MBNL1	ENSG00000152601	1	0.171216	-0.200419	0.214783	0.250521	1867	2878	0.371635	UP
MF_typeII(fg)	MBNL1-AS1	ENSG00000229619	1	-0.0909118	0.154462	0.489555	0.38221	1867	2878	-0.245373	DW
MF_typeII(fg)	RP11-451G4.2	ENSG00000240045	0.999941	0.0872592	-0.0728596	0.12962	0.252606	1867	2878	0.160119	UP
MF_typeII(fg)	MLF1	ENSG00000178053	1	0.0974497	-0.0768851	0.159079	0.249131	1867	2878	0.174335	UP
MF_typeII(fg)	RPL22L1	ENSG00000163584	0.982811	-0.070544	0.0332369	0.118907	0.0451703	1867	2878	-0.103781	DW
MF_typeII(fg)	DNAJC19	ENSG00000205981	1	-0.080148	0.0952288	0.331012	0.214038	1867	2878	-0.175377	DW
MF_typeII(fg)	B3GNT5	ENSG00000176597	0.997438	-0.0665518	0.0728674	0.18586	0.0958999	1867	2878	-0.139419	DW
MF_typeII(fg)	EIF4G1	ENSG00000114867	1	0.0813877	-0.076118	0.141403	0.240792	1867	2878	0.157506	UP
MF_typeII(fg)	TRA2B	ENSG00000136527	1	0.0963033	-0.149925	0.0514194	0.112231	1867	2878	0.246228	UP
MF_typeII(fg)	BCL6	ENSG00000113916	0.999036	0.0973091	-0.112253	0.0867702	0.116053	1867	2878	0.209562	UP
MF_typeII(fg)	HES1	ENSG00000114315	0.979319	0.0848774	-0.107405	0.00910552	0.260945	1867	2878	0.192283	UP
MF_typeII(fg)	PPP1R2	ENSG00000184203	0.999999	-0.0945733	0.0951201	0.333155	0.251216	1867	2878	-0.189693	DW
MF_typeII(fg)	SMCO1	ENSG00000214097	1	0.0233376	-0.0179176	0.0267809	0.0677554	1867	2878	0.0412552	UP
MF_typeII(fg)	RPL35A	ENSG00000182899	0.982072	-0.0931716	0.0277158	0.725763	0.66435	1867	2878	-0.120887	DW
MF_typeII(fg)	CTBP1	ENSG00000159692	0.999999	0.0487737	-0.0530811	0.0760578	0.105629	1867	2878	0.101855	UP
MF_typeII(fg)	ABLIM2	ENSG00000163995	0.999896	0.11045	-0.0972513	0.115158	0.181723	1867	2878	0.207702	UP
MF_typeII(fg)	FBXL5	ENSG00000118564	0.911601	0.0475936	-0.0528472	0.0776647	0.106324	1867	2878	0.100441	UP
MF_typeII(fg)	SMIM20	ENSG00000250317	1	-0.0833151	0.0954706	0.252812	0.154969	1867	2878	-0.178786	DW
MF_typeII(fg)	RFC1	ENSG00000035928	0.992702	0.0394318	-0.0543518	0.0546331	0.0594163	1867	2878	0.0937837	UP
MF_typeII(fg)	HNRNPD	ENSG00000138668	0.999999	0.0673428	-0.10269	0.132833	0.118138	1867	2878	0.170033	UP
MF_typeII(fg)	KLHL8	ENSG00000145332	0.999536	0.0497198	-0.0500638	0.0428495	0.0604587	1867	2878	0.0997836	UP
MF_typeII(fg)	PDLIM5	ENSG00000163110	0.999998	-0.0340215	0.169669	0.80557	0.754343	1867	2878	-0.20369	DW
MF_typeII(fg)	HADH	ENSG00000138796	0.998693	0.0670932	-0.056852	0.14301	0.214385	1867	2878	0.123945	UP
MF_typeII(fg)	C4orf3	ENSG00000164096	0.964266	-0.0797395	0.0588003	0.272094	0.256081	1867	2878	-0.13854	DW
MF_typeII(fg)	SETD7	ENSG00000145391	0.999431	0.0500321	-0.0497088	0.0792716	0.113968	1867	2878	0.0997409	UP
MF_typeII(fg)	SMARCA5	ENSG00000153147	0.988394	0.0397162	-0.0611247	0.0428495	0.062196	1867	2878	0.100841	UP
MF_typeII(fg)	RPS3A	ENSG00000145425	0.969691	-0.0754565	0.0546486	0.883771	0.872828	1867	2878	-0.130105	DW
MF_typeII(fg)	ING2	ENSG00000168556	1	-0.0501794	0.0525185	0.14301	0.062196	1867	2878	-0.102698	DW
MF_typeII(fg)	SLC25A4	ENSG00000151729	1	-0.128108	0.26023	0.804499	0.730021	1867	2878	-0.388338	DW
MF_typeII(fg)	PDLIM3	ENSG00000154553	0.999973	0.0109156	0.167845	0.892341	0.864837	1867	2878	-0.156929	DW
MF_typeII(fg)	FRG1	ENSG00000109536	0.99779	0.0454259	-0.064139	0.0749866	0.0628909	1867	2878	0.109565	UP
MF_typeII(fg)	MRPL36	ENSG00000171421	1	-0.0766469	0.0941877	0.314944	0.199792	1867	2878	-0.170835	DW
MF_typeII(fg)	UBE2QL1	ENSG00000215218	0.998891	-0.0404655	0.04807	0.119979	0.0493398	1867	2878	-0.0885355	DW
MF_typeII(fg)	SUB1	ENSG00000113387	1	-0.138845	0.104301	0.370648	0.305768	1867	2878	-0.243146	DW
MF_typeII(fg)	EGFLAM	ENSG00000164318	1	-0.0732693	0.0795068	0.160686	0.0771369	1867	2878	-0.152776	DW
MF_typeII(fg)	CTD-2263F21.1	ENSG00000251257	1	-0.0594758	0.0690124	0.147295	0.0486449	1867	2878	-0.128488	DW
MF_typeII(fg)	HSPB3	ENSG00000169271	1	-0.271854	0.318955	0.452598	0.21786	1867	2878	-0.590809	DW
MF_typeII(fg)	SKIV2L2	ENSG00000039123	0.990927	0.0510395	-0.0562296	0.0412426	0.0580264	1867	2878	0.107269	UP
MF_typeII(fg)	PIK3R1	ENSG00000145675	1	0.106521	-0.128495	0.162292	0.178249	1867	2878	0.235016	UP
MF_typeII(fg)	MRPS36	ENSG00000134056	0.999995	-0.0668112	0.076562	0.299946	0.195274	1867	2878	-0.143373	DW
MF_typeII(fg)	TAF9	ENSG00000273841	1	-0.0659094	0.0619103	0.170862	0.0917304	1867	2878	-0.12782	DW
MF_typeII(fg)	BTF3	ENSG00000145741	1	-0.164967	0.137644	0.633637	0.589993	1867	2878	-0.30261	DW
MF_typeII(fg)	CMYA5	ENSG00000164309	1	0.225529	-0.0707678	0.755758	0.78631	1867	2878	0.296297	UP
MF_typeII(fg)	CKMT2	ENSG00000131730	1	-0.0979527	0.136056	0.351366	0.271716	1867	2878	-0.234009	DW
MF_typeII(fg)	RPS23	ENSG00000186468	1	-0.131824	0.148476	0.953401	0.919041	1867	2878	-0.2803	DW
MF_typeII(fg)	COX7C	ENSG00000127184	1	-0.174758	0.242522	0.893948	0.824531	1867	2878	-0.41728	DW
MF_typeII(fg)	GLRX	ENSG00000173221	1	-0.25302	0.315439	0.551687	0.403753	1867	2878	-0.568459	DW
MF_typeII(fg)	PJA2	ENSG00000198961	1	0.0721637	-0.100734	0.0401714	0.0587213	1867	2878	0.172897	UP
MF_typeII(fg)	HINT1	ENSG00000169567	1	-0.214139	0.237301	0.720943	0.636206	1867	2878	-0.45144	DW
MF_typeII(fg)	UQCRQ	ENSG00000164405	0.998202	-0.0391026	0.115495	0.732191	0.728631	1867	2878	-0.154597	DW
MF_typeII(fg)	DDX46	ENSG00000145833	0.978735	0.0544444	-0.0759655	0.0819497	0.0660181	1867	2878	0.13041	UP
MF_typeII(fg)	MYOT	ENSG00000120729	1	0.229788	-0.152232	0.445099	0.579222	1867	2878	0.38202	UP
MF_typeII(fg)	PROB1	ENSG00000228672	1	0.0391473	-0.0324506	0.0385645	0.0965949	1867	2878	0.0715979	UP
MF_typeII(fg)	CXXC5	ENSG00000171604	1	0.0870846	-0.0869263	0.0583824	0.1918	1867	2878	0.174011	UP
MF_typeII(fg)	PURA	ENSG00000185129	0.999999	0.0621952	-0.0808219	0.0776647	0.0580264	1867	2878	0.143017	UP
MF_typeII(fg)	CYSTM1	ENSG00000120306	1	-0.156	0.199953	0.555972	0.453787	1867	2878	-0.355953	DW
MF_typeII(fg)	IK	ENSG00000113141	0.999902	0.0539902	-0.0716204	0.132833	0.130646	1867	2878	0.125611	UP
MF_typeII(fg)	SYNPO	ENSG00000171992	1	0.14298	-0.110374	0.223889	0.350938	1867	2878	0.253353	UP
MF_typeII(fg)	MYOZ3	ENSG00000164591	0.99958	0.0542392	-0.0444405	0.0396358	0.14524	1867	2878	0.0986797	UP
MF_typeII(fg)	ANXA6	ENSG00000197043	0.989079	0.0588036	-0.0594421	0.157472	0.294997	1867	2878	0.118246	UP
MF_typeII(fg)	CCDC69	ENSG00000198624	1	0.116258	-0.108063	0.141939	0.258513	1867	2878	0.224321	UP
MF_typeII(fg)	ATOX1	ENSG00000177556	1	-0.0779949	0.0621015	0.161757	0.0903405	1867	2878	-0.140096	DW
MF_typeII(fg)	G3BP1	ENSG00000145907	0.999987	0.0769022	-0.0897552	0.104446	0.151494	1867	2878	0.166657	UP
MF_typeII(fg)	LARP1	ENSG00000155506	0.998637	0.0669035	-0.0772496	0.0653455	0.0955525	1867	2878	0.144153	UP
MF_typeII(fg)	CLINT1	ENSG00000113282	0.983842	0.044486	-0.0583766	0.0669523	0.0562891	1867	2878	0.102863	UP
MF_typeII(fg)	CCNG1	ENSG00000113328	0.999977	0.0662756	-0.0495357	0.224424	0.305073	1867	2878	0.115811	UP
MF_typeII(fg)	CPEB4	ENSG00000113742	0.907216	0.0828622	-0.09005	0.127477	0.166782	1867	2878	0.172912	UP
MF_typeII(fg)	NOP16	ENSG00000048162	1	-0.085936	0.0947946	0.207284	0.0795691	1867	2878	-0.180731	DW
MF_typeII(fg)	CLTB	ENSG00000175416	0.999976	-0.0804734	0.0978819	0.401178	0.343641	1867	2878	-0.178355	DW
MF_typeII(fg)	PDLIM7	ENSG00000196923	0.944066	0.112079	-0.00431934	0.642742	0.723072	1867	2878	0.116398	UP
MF_typeII(fg)	PRPF4B	ENSG00000112739	1	0.0912767	-0.114148	0.0653455	0.075747	1867	2878	0.205425	UP
MF_typeII(fg)	SNRNP48	ENSG00000168566	0.902567	0.0299217	-0.0325864	0.0401714	0.0628909	1867	2878	0.0625081	UP
MF_typeII(fg)	MCUR1	ENSG00000050393	0.999998	-0.0420952	0.0511723	0.209427	0.157401	1867	2878	-0.0932675	DW
MF_typeII(fg)	DEK	ENSG00000124795	1	0.140116	-0.160441	0.274772	0.291522	1867	2878	0.300558	UP
MF_typeII(fg)	ACOT13	ENSG00000112304	0.990548	-0.0383506	0.0492428	0.19925	0.121265	1867	2878	-0.0875933	DW
MF_typeII(fg)	C6orf62	ENSG00000112308	0.990001	0.0502109	-0.0693105	0.0610605	0.0597637	1867	2878	0.119521	UP
MF_typeII(fg)	HIST1H1C	ENSG00000187837	1	-0.057463	0.0820603	0.379218	0.308548	1867	2878	-0.139523	DW
MF_typeII(fg)	HIST1H4C	ENSG00000197061	1	0.0715056	-0.114548	0.119443	0.0385685	1867	2878	0.186053	UP
MF_typeII(fg)	ABCF1	ENSG00000204574	0.986006	0.048534	-0.0569925	0.110337	0.113273	1867	2878	0.105527	UP
MF_typeII(fg)	TUBB	ENSG00000196230	1	0.206554	-0.230058	0.172469	0.452745	1867	2878	0.436612	UP
MF_typeII(fg)	FLOT1	ENSG00000137312	0.999994	0.0771486	-0.0801031	0.149973	0.263377	1867	2878	0.157252	UP
MF_typeII(fg)	BAG6	ENSG00000204463	0.960246	0.0492201	-0.045984	0.100161	0.171994	1867	2878	0.0952041	UP
MF_typeII(fg)	HSPA1A	ENSG00000204389	0.996247	-0.029709	-0.183462	0.0278522	0.0958999	1867	2878	0.153753	UP
MF_typeII(fg)	BRD2	ENSG00000204256	0.999674	0.0584438	-0.0910889	0.0385645	0.0736623	1867	2878	0.149533	UP
MF_typeII(fg)	UQCC2	ENSG00000137288	0.999885	-0.0449406	0.0749569	0.370648	0.350591	1867	2878	-0.119898	DW
MF_typeII(fg)	C6orf1	ENSG00000186577	0.973411	-0.0349229	0.0339824	0.0953401	0.0420431	1867	2878	-0.0689053	DW
MF_typeII(fg)	RPS10	ENSG00000124614	1	-0.190002	0.149328	0.675951	0.475678	1867	2878	-0.33933	DW
MF_typeII(fg)	C6orf106	ENSG00000196821	0.996042	0.0672272	-0.0552729	0.145688	0.204656	1867	2878	0.1225	UP
MF_typeII(fg)	RPL10A	ENSG00000198755	1	-0.134125	0.0886902	0.719336	0.666435	1867	2878	-0.222815	DW
MF_typeII(fg)	FKBP5	ENSG00000096060	1	-0.183019	0.177523	0.433851	0.137596	1867	2878	-0.360541	DW
MF_typeII(fg)	APOBEC2	ENSG00000124701	0.999999	0.115783	-0.0393012	0.462239	0.553509	1867	2878	0.155084	UP
MF_typeII(fg)	KLHDC3	ENSG00000124702	0.992568	0.0496908	-0.0410229	0.132833	0.210215	1867	2878	0.0907137	UP
MF_typeII(fg)	MRPS18A	ENSG00000096080	1	-0.0725293	0.0840647	0.226567	0.13829	1867	2878	-0.156594	DW
MF_typeII(fg)	MRPL14	ENSG00000180992	0.996157	-0.0559244	0.0804549	0.363685	0.3082	1867	2878	-0.136379	DW
MF_typeII(fg)	CDC5L	ENSG00000096401	0.995258	0.045168	-0.0580745	0.0610605	0.0826963	1867	2878	0.103242	UP
MF_typeII(fg)	KLHL31	ENSG00000124743	0.958204	0.0515458	-0.0412266	0.0524906	0.14385	1867	2878	0.0927724	UP
MF_typeII(fg)	MLIP	ENSG00000146147	1	0.12092	-0.114248	0.106052	0.132384	1867	2878	0.235167	UP
MF_typeII(fg)	PHF3	ENSG00000118482	0.999992	0.069666	-0.0907931	0.0460632	0.0677554	1867	2878	0.160459	UP
MF_typeII(fg)	COX7A2	ENSG00000112695	0.999996	-0.116006	0.0773591	0.349223	0.273454	1867	2878	-0.193365	DW
MF_typeII(fg)	SYNCRIP	ENSG00000135316	1	0.0730074	-0.089215	0.101232	0.125434	1867	2878	0.162222	UP
MF_typeII(fg)	RRAGD	ENSG00000025039	0.998269	-0.0421801	0.0590796	0.227102	0.187283	1867	2878	-0.10126	DW
MF_typeII(fg)	POPDC3	ENSG00000132429	1	-0.058131	0.0996299	0.372791	0.297429	1867	2878	-0.157761	DW
MF_typeII(fg)	FOXO3	ENSG00000118689	0.999995	0.117961	-0.142374	0.160686	0.14107	1867	2878	0.260335	UP
MF_typeII(fg)	CDC40	ENSG00000168438	0.992037	0.041708	-0.052672	0.0535619	0.0482974	1867	2878	0.09438	UP
MF_typeII(fg)	GTF3C6	ENSG00000155115	1	-0.103376	0.134848	0.448848	0.346074	1867	2878	-0.238224	DW
MF_typeII(fg)	TSPYL1	ENSG00000189241	0.968347	0.0525969	-0.050959	0.158543	0.218555	1867	2878	0.103556	UP
MF_typeII(fg)	RWDD1	ENSG00000111832	1	-0.0863784	0.107538	0.477772	0.37804	1867	2878	-0.193916	DW
MF_typeII(fg)	PLN	ENSG00000198523	1	0.0943739	-0.0847067	0.158543	0.268242	1867	2878	0.179081	UP
MF_typeII(fg)	FABP7	ENSG00000164434	1	-0.0692994	0.0956991	0.229245	0.166782	1867	2878	-0.164998	DW
MF_typeII(fg)	TRDN	ENSG00000186439	1	-0.167528	0.29134	0.741832	0.664003	1867	2878	-0.458869	DW
MF_typeII(fg)	HINT3	ENSG00000111911	0.950877	0.0389882	-0.0225705	0.178361	0.214038	1867	2878	0.0615587	UP
MF_typeII(fg)	BCLAF1	ENSG00000029363	1	0.0756683	-0.114126	0.0401714	0.0986796	1867	2878	0.189794	UP
MF_typeII(fg)	HEBP2	ENSG00000051620	1	-0.0809974	0.117361	0.514194	0.409312	1867	2878	-0.198358	DW
MF_typeII(fg)	TXLNB	ENSG00000164440	0.912604	-0.0439268	0.0857881	0.348688	0.328006	1867	2878	-0.129715	DW
MF_typeII(fg)	SF3B5	ENSG00000169976	0.964754	-0.0649852	0.0549084	0.28977	0.225851	1867	2878	-0.119894	DW
MF_typeII(fg)	GTF2H5	ENSG00000272047	0.998588	-0.0565407	0.061159	0.240493	0.184503	1867	2878	-0.1177	DW
MF_typeII(fg)	DYNLT1	ENSG00000146425	1	-0.157092	0.162404	0.31173	0.201876	1867	2878	-0.319497	DW
MF_typeII(fg)	QKI	ENSG00000112531	0.99999	0.115565	-0.132883	0.25067	0.211258	1867	2878	0.248448	UP
MF_typeII(fg)	PSMB1	ENSG00000008018	0.998588	-0.104716	0.0984975	0.404928	0.338777	1867	2878	-0.203214	DW
MF_typeII(fg)	ACTB	ENSG00000075624	0.998347	-0.117533	-0.0965446	0.0257097	0.212648	1867	2878	-0.020988	DW
MF_typeII(fg)	AIMP2	ENSG00000106305	0.999999	-0.0539165	0.0725101	0.240493	0.164698	1867	2878	-0.126427	DW
MF_typeII(fg)	KDELR2	ENSG00000136240	1	-0.0773364	0.0553012	0.0953401	0.0767894	1867	2878	-0.132638	DW
MF_typeII(fg)	ZDHHC4	ENSG00000136247	0.999785	-0.0379991	0.0414981	0.131227	0.0882557	1867	2878	-0.0794973	DW
MF_typeII(fg)	NDUFA4	ENSG00000189043	1	-0.116694	0.202177	0.829138	0.780403	1867	2878	-0.318871	DW
MF_typeII(fg)	TOMM7	ENSG00000196683	0.999978	-0.0639599	0.122731	0.847884	0.789785	1867	2878	-0.186691	DW
MF_typeII(fg)	CYCS	ENSG00000172115	1	-0.113956	0.12654	0.520086	0.517026	1867	2878	-0.240496	DW
MF_typeII(fg)	PGAM2	ENSG00000164708	1	0.291522	-0.141213	0.70166	0.826963	1867	2878	0.432736	UP
MF_typeII(fg)	NUDCD3	ENSG00000015676	0.989376	0.0494933	-0.0520684	0.0358864	0.0736623	1867	2878	0.101562	UP
MF_typeII(fg)	COBL	ENSG00000106078	1	0.126153	-0.094208	0.232994	0.328353	1867	2878	0.220361	UP
MF_typeII(fg)	SEC61G	ENSG00000132432	1	-0.133751	0.107907	0.249063	0.193537	1867	2878	-0.241658	DW
MF_typeII(fg)	SBDS	ENSG00000126524	0.999803	-0.0865427	0.108894	0.517943	0.407922	1867	2878	-0.195437	DW
MF_typeII(fg)	GTF2I	ENSG00000263001	0.928841	0.0750354	-0.0874786	0.120514	0.197359	1867	2878	0.162514	UP
MF_typeII(fg)	AKAP9	ENSG00000127914	0.999817	0.0910603	-0.120642	0.0615961	0.121612	1867	2878	0.211702	UP
MF_typeII(fg)	FAM133B	ENSG00000234545	0.999901	0.0597945	-0.0920062	0.0840921	0.107366	1867	2878	0.151801	UP
MF_typeII(fg)	PDK4	ENSG00000004799	0.982844	-0.0932072	0.128928	0.49759	0.301946	1867	2878	-0.222135	DW
MF_typeII(fg)	SHFM1	ENSG00000127922	0.99024	-0.0894911	0.0907229	0.427424	0.304378	1867	2878	-0.180214	DW
MF_typeII(fg)	BRI3	ENSG00000164713	1	-0.126569	0.14309	0.549009	0.402015	1867	2878	-0.269659	DW
MF_typeII(fg)	ATP5J2	ENSG00000241468	0.999608	-0.0478639	0.0939585	0.607927	0.587561	1867	2878	-0.141822	DW
MF_typeII(fg)	FIS1	ENSG00000214253	1	-0.0867172	0.108514	0.524371	0.456567	1867	2878	-0.195231	DW
MF_typeII(fg)	SH2B2	ENSG00000160999	0.963171	0.0383928	-0.0297566	0.0803428	0.133079	1867	2878	0.0681494	UP
MF_typeII(fg)	POLR2J	ENSG00000005075	1	-0.0693862	0.110071	0.50241	0.45344	1867	2878	-0.179457	DW
MF_typeII(fg)	LINC00998	ENSG00000214194	1	-0.0678607	0.0899551	0.316015	0.262335	1867	2878	-0.157816	DW
MF_typeII(fg)	MTPN	ENSG00000105887	0.999871	0.0552374	-0.0856119	0.139261	0.0868659	1867	2878	0.140849	UP
MF_typeII(fg)	C7orf55	ENSG00000164898	0.999208	-0.0407206	0.05348	0.268345	0.179291	1867	2878	-0.0942006	DW
MF_typeII(fg)	NDUFB2	ENSG00000090266	1	-0.111904	0.174712	0.687199	0.621265	1867	2878	-0.286617	DW
MF_typeII(fg)	MRPS33	ENSG00000090263	1	-0.0660168	0.0852632	0.309588	0.242877	1867	2878	-0.15128	DW
MF_typeII(fg)	ZYX	ENSG00000159840	1	0.0651557	-0.0872081	0.0342796	0.0729673	1867	2878	0.152364	UP
MF_typeII(fg)	REPIN1	ENSG00000214022	1	0.0419526	-0.0378916	0.0798072	0.143502	1867	2878	0.0798442	UP
MF_typeII(fg)	SLC25A6	ENSG00000169100	1	-0.147566	0.0568158	0.107659	0.0771369	1867	2878	-0.204382	DW
MF_typeII(fg)	AP1S2	ENSG00000182287	0.98369	0.0762421	-0.0794582	0.203535	0.284573	1867	2878	0.1557	UP
MF_typeII(fg)	SYAP1	ENSG00000169895	0.982972	-0.0726244	0.047245	0.106588	0.0969423	1867	2878	-0.119869	DW
MF_typeII(fg)	SMPX	ENSG00000091482	1	-0.145805	0.255578	0.674879	0.616053	1867	2878	-0.401384	DW
MF_typeII(fg)	MAOA	ENSG00000189221	0.99996	0.0423332	-0.0431545	0.00910552	0.080959	1867	2878	0.0854877	UP
MF_typeII(fg)	CDK16	ENSG00000102225	1	0.0721929	-0.0609388	0.115694	0.219944	1867	2878	0.133132	UP
MF_typeII(fg)	RBM3	ENSG00000102317	1	0.0894565	-0.14512	0.136047	0.0368311	1867	2878	0.234577	UP
MF_typeII(fg)	HSD17B10	ENSG00000072506	0.999986	-0.0603926	0.0545414	0.152116	0.100764	1867	2878	-0.114934	DW
MF_typeII(fg)	ASB12	ENSG00000198881	1	0.0386881	-0.0306965	0.0433851	0.0979847	1867	2878	0.0693846	UP
MF_typeII(fg)	RPS4X	ENSG00000198034	0.98982	-0.0908377	0.0447093	0.765399	0.798819	1867	2878	-0.135547	DW
MF_typeII(fg)	ATRX	ENSG00000085224	0.999995	0.0871569	-0.12109	0.0594537	0.116748	1867	2878	0.208247	UP
MF_typeII(fg)	COX7B	ENSG00000131174	1	-0.194013	0.262081	0.750937	0.651842	1867	2878	-0.456095	DW
MF_typeII(fg)	TSC22D3	ENSG00000157514	1	-0.260798	0.212351	0.367434	0.24253	1867	2878	-0.473149	DW
MF_typeII(fg)	NDUFA1	ENSG00000125356	0.997832	-0.063622	0.108899	0.643814	0.576442	1867	2878	-0.172521	DW
MF_typeII(fg)	MCTS1	ENSG00000232119	0.96071	-0.048306	0.0414028	0.135512	0.0715775	1867	2878	-0.0897089	DW
MF_typeII(fg)	STAG2	ENSG00000101972	0.999752	0.0709527	-0.0937407	0.0433851	0.0642808	1867	2878	0.164693	UP
MF_typeII(fg)	FHL1	ENSG00000022267	1	0.250595	-0.0261269	0.911623	0.968728	1867	2878	0.276722	UP
MF_typeII(fg)	RBMX	ENSG00000147274	1	0.142275	-0.176278	0.153723	0.157748	1867	2878	0.318553	UP
MF_typeII(fg)	FAM58A	ENSG00000262919	0.984854	-0.0298313	0.0306146	0.0931976	0.0510771	1867	2878	-0.0604459	DW
MF_typeII(fg)	SRPK3	ENSG00000184343	1	0.0815717	-0.0620903	0.128548	0.245309	1867	2878	0.143662	UP
MF_typeII(fg)	DNASE1L1	ENSG00000013563	1	0.0704015	-0.0541632	0.143546	0.225851	1867	2878	0.124565	UP
MF_typeII(fg)	FAM50A	ENSG00000071859	0.94877	-0.0549329	0.0600594	0.234065	0.182766	1867	2878	-0.114992	DW
MF_typeII(fg)	FUNDC2	ENSG00000165775	0.999997	-0.0673891	0.099074	0.445099	0.387422	1867	2878	-0.166463	DW
MF_typeII(fg)	MYOM2	ENSG00000036448	1	0.112938	-0.0963144	0.0937333	0.214732	1867	2878	0.209253	UP
MF_typeII(fg)	PCM1	ENSG00000078674	0.996449	0.0754419	-0.0882806	0.139796	0.168867	1867	2878	0.163722	UP
MF_typeII(fg)	POLR3D	ENSG00000168495	0.937893	-0.0265822	0.027144	0.085699	0.038221	1867	2878	-0.0537262	DW
MF_typeII(fg)	PDLIM2	ENSG00000120913	0.999848	-0.0487048	0.04664	0.162292	0.140723	1867	2878	-0.0953448	DW
MF_typeII(fg)	PPP2R2A	ENSG00000221914	0.951704	0.0643395	-0.0723525	0.110337	0.172689	1867	2878	0.136692	UP
MF_typeII(fg)	SARAF	ENSG00000133872	1	-0.170966	0.117345	0.174612	0.128909	1867	2878	-0.288311	DW
MF_typeII(fg)	ZNF703	ENSG00000183779	0.999915	0.0645014	-0.0579186	0.0819497	0.217165	1867	2878	0.12242	UP
MF_typeII(fg)	EIF4EBP1	ENSG00000187840	1	-0.154172	0.176257	0.339582	0.181723	1867	2878	-0.330429	DW
MF_typeII(fg)	ANK1	ENSG00000029534	1	-0.133459	0.185917	0.465988	0.361362	1867	2878	-0.319375	DW
MF_typeII(fg)	SMIM19	ENSG00000176209	0.999974	-0.0653052	0.0779623	0.284413	0.21508	1867	2878	-0.143267	DW
MF_typeII(fg)	C8orf22	ENSG00000168333	1	0.248906	-0.132847	0.557579	0.655316	1867	2878	0.381753	UP
MF_typeII(fg)	RB1CC1	ENSG00000023287	0.98313	0.0761571	-0.0894362	0.104981	0.109798	1867	2878	0.165593	UP
MF_typeII(fg)	RPS20	ENSG00000008988	0.995175	-0.0748198	0.070011	0.804499	0.753996	1867	2878	-0.144831	DW
MF_typeII(fg)	YTHDF3	ENSG00000185728	0.999483	0.0555137	-0.0651506	0.0498125	0.0681028	1867	2878	0.120664	UP
MF_typeII(fg)	COPS5	ENSG00000121022	1	-0.057145	0.0745405	0.323514	0.240792	1867	2878	-0.131685	DW
MF_typeII(fg)	RPL7	ENSG00000147604	1	-0.175921	0.165901	0.849491	0.819666	1867	2878	-0.341822	DW
MF_typeII(fg)	TCEB1	ENSG00000154582	1	-0.103909	0.113241	0.401714	0.31237	1867	2878	-0.21715	DW
MF_typeII(fg)	PKIA	ENSG00000171033	1	-0.127776	0.195311	0.538297	0.437457	1867	2878	-0.323087	DW
MF_typeII(fg)	CA3	ENSG00000164879	1	0.176281	0.0173286	0.845206	0.895066	1867	2878	0.158952	UP
MF_typeII(fg)	CA2	ENSG00000104267	1	-0.0465528	0.055274	0.153187	0.0962474	1867	2878	-0.101827	DW
MF_typeII(fg)	UQCRB	ENSG00000156467	1	-0.144181	0.206007	0.859668	0.796039	1867	2878	-0.350188	DW
MF_typeII(fg)	RPL30	ENSG00000156482	1	-0.155182	0.153377	0.931976	0.837735	1867	2878	-0.308559	DW
MF_typeII(fg)	COX6C	ENSG00000164919	0.999978	-0.0785396	0.124428	0.713444	0.673732	1867	2878	-0.202967	DW
MF_typeII(fg)	YWHAZ	ENSG00000164924	0.999979	0.0530999	-0.121337	0.0524906	0.0507297	1867	2878	0.174437	UP
MF_typeII(fg)	KLF10	ENSG00000155090	1	0.131552	-0.13471	0.139796	0.263377	1867	2878	0.266261	UP
MF_typeII(fg)	RAD21	ENSG00000164754	0.999989	0.0565717	-0.086286	0.0798072	0.108409	1867	2878	0.142858	UP
MF_typeII(fg)	FBXO32	ENSG00000156804	1	0.24041	-0.169562	0.517408	0.515288	1867	2878	0.409972	UP
MF_typeII(fg)	PTP4A3	ENSG00000184489	1	0.127758	-0.0900464	0.291377	0.42599	1867	2878	0.217804	UP
MF_typeII(fg)	MAFA	ENSG00000182759	1	0.0609718	-0.0500856	0.0605249	0.151494	1867	2878	0.111057	UP
MF_typeII(fg)	PLEC	ENSG00000178209	1	0.0995048	-0.104228	0.0482057	0.131689	1867	2878	0.203732	UP
MF_typeII(fg)	SCX	ENSG00000260428	1	0.0370877	-0.0277874	0.0685592	0.129604	1867	2878	0.0648752	UP
MF_typeII(fg)	PPP1R16A	ENSG00000160972	0.98584	0.0488737	-0.0288103	0.169791	0.251911	1867	2878	0.0776841	UP
MF_typeII(fg)	C8orf82	ENSG00000213563	1	-0.0424094	0.0447871	0.122121	0.0517721	1867	2878	-0.0871965	DW
MF_typeII(fg)	CDC37L1	ENSG00000106993	0.999999	-0.0766293	0.0918165	0.258704	0.137943	1867	2878	-0.168446	DW
MF_typeII(fg)	TMEM261	ENSG00000137038	1	-0.101755	0.115817	0.305838	0.181376	1867	2878	-0.217572	DW
MF_typeII(fg)	NFIB	ENSG00000147862	1	0.112089	-0.137038	0.0444563	0.132036	1867	2878	0.249127	UP
MF_typeII(fg)	CNTFR	ENSG00000122756	0.994409	-0.0328745	0.0396333	0.0931976	0.0590688	1867	2878	-0.0725078	DW
MF_typeII(fg)	RPP25L	ENSG00000164967	1	-0.0511215	0.0659104	0.222282	0.164003	1867	2878	-0.117032	DW
MF_typeII(fg)	CCDC107	ENSG00000159884	0.996814	-0.0651285	0.0585119	0.196036	0.156011	1867	2878	-0.12364	DW
MF_typeII(fg)	TPM2	ENSG00000198467	1	-0.0278005	0.359931	1	0.999305	1867	2878	-0.387732	DW
MF_typeII(fg)	TOMM5	ENSG00000175768	0.977322	-0.0297168	0.0355703	0.166577	0.118138	1867	2878	-0.0652872	DW
MF_typeII(fg)	ALDH1B1	ENSG00000137124	0.97334	0.0287177	-0.0207747	0.074451	0.112926	1867	2878	0.0494923	UP
MF_typeII(fg)	RFK	ENSG00000135002	0.963911	-0.0328555	0.0318151	0.0803428	0.0656706	1867	2878	-0.0646707	DW
MF_typeII(fg)	HNRNPK	ENSG00000165119	1	0.12439	-0.175221	0.196572	0.311327	1867	2878	0.299611	UP
MF_typeII(fg)	ISCA1	ENSG00000135070	0.953675	-0.0458868	0.0582826	0.299946	0.218555	1867	2878	-0.104169	DW
MF_typeII(fg)	GADD45G	ENSG00000130222	1	0.145088	-0.132772	0.125335	0.252953	1867	2878	0.277859	UP
MF_typeII(fg)	NANS	ENSG00000095380	0.950663	-0.0499874	0.0352331	0.0578468	0.0482974	1867	2878	-0.0852205	DW
MF_typeII(fg)	RAD23B	ENSG00000119318	1	0.116666	-0.105409	0.244242	0.296039	1867	2878	0.222075	UP
MF_typeII(fg)	TXN	ENSG00000136810	1	-0.129134	0.0905405	0.264596	0.199792	1867	2878	-0.219674	DW
MF_typeII(fg)	KIAA0368	ENSG00000136813	0.999463	0.0974601	-0.0918659	0.124799	0.152536	1867	2878	0.189326	UP
MF_typeII(fg)	RAB14	ENSG00000119396	0.998832	0.0547795	-0.0725867	0.114622	0.0958999	1867	2878	0.127366	UP
MF_typeII(fg)	AK1	ENSG00000106992	1	0.00187598	0.174198	0.879486	0.861362	1867	2878	-0.172322	DW
MF_typeII(fg)	PTGES2	ENSG00000148334	0.975883	-0.0395044	0.0469476	0.167113	0.123002	1867	2878	-0.086452	DW
MF_typeII(fg)	ENDOG	ENSG00000167136	0.994628	-0.0346903	0.049293	0.200857	0.174427	1867	2878	-0.0839833	DW
MF_typeII(fg)	PPP2R4	ENSG00000119383	1	0.0660517	-0.060512	0.0664167	0.173384	1867	2878	0.126564	UP
MF_typeII(fg)	UBAC1	ENSG00000130560	1	-0.145314	0.198667	0.48527	0.37804	1867	2878	-0.343981	DW
MF_typeII(fg)	TMEM141	ENSG00000244187	0.996361	-0.0388784	0.0351382	0.128013	0.0684503	1867	2878	-0.0740166	DW
MF_typeII(fg)	RABL6	ENSG00000196642	0.998268	0.0394989	-0.0375936	0.0648099	0.113273	1867	2878	0.0770925	UP
MF_typeII(fg)	FBXW5	ENSG00000159069	0.99602	-0.052376	0.0754388	0.330477	0.313412	1867	2878	-0.127815	DW
MF_typeII(fg)	TALDO1	ENSG00000177156	0.999998	-0.085619	0.0688425	0.236743	0.164003	1867	2878	-0.154462	DW
MF_typeII(fg)	RPLP2	ENSG00000177600	1	-0.124955	0.121327	0.893948	0.881862	1867	2878	-0.246283	DW
MF_typeII(fg)	CD151	ENSG00000177697	0.999831	-0.0922136	0.073467	0.171398	0.144892	1867	2878	-0.165681	DW
MF_typeII(fg)	POLR2L	ENSG00000177700	1	-0.113725	0.14431	0.578468	0.536484	1867	2878	-0.258035	DW
MF_typeII(fg)	TNNI2	ENSG00000130598	1	0.211732	0.147089	0.993573	0.996873	1867	2878	0.0646432	UP
MF_typeII(fg)	TNNT3	ENSG00000130595	1	0.00627355	0.349673	0.994644	0.998263	1867	2878	-0.343399	DW
MF_typeII(fg)	IGF2	ENSG00000167244	1	0.124403	-0.130521	0.00267809	0.148019	1867	2878	0.254925	UP
MF_typeII(fg)	CDKN1C	ENSG00000129757	1	0.0646255	-0.0802069	0.096947	0.134468	1867	2878	0.144832	UP
MF_typeII(fg)	NAP1L4	ENSG00000205531	0.996001	0.060273	-0.0621029	0.161757	0.21091	1867	2878	0.122376	UP
MF_typeII(fg)	EIF4G2	ENSG00000110321	0.999988	0.0902002	-0.109996	0.272094	0.379778	1867	2878	0.200197	UP
MF_typeII(fg)	PSMA1	ENSG00000129084	0.999079	-0.0674388	0.0669961	0.335833	0.272411	1867	2878	-0.134435	DW
MF_typeII(fg)	RPS13	ENSG00000110700	1	-0.151725	0.171256	0.937868	0.875956	1867	2878	-0.322981	DW
MF_typeII(fg)	NUCB2	ENSG00000070081	0.999931	-0.0647894	0.0460298	0.130155	0.075747	1867	2878	-0.110819	DW
MF_typeII(fg)	KCNJ11	ENSG00000187486	0.999964	0.0301962	-0.0214423	0.063203	0.099722	1867	2878	0.0516386	UP
MF_typeII(fg)	CSRP3	ENSG00000129170	1	0.235251	-0.118007	0.568827	0.714385	1867	2878	0.353257	UP
MF_typeII(fg)	HTATIP2	ENSG00000109854	0.942218	-0.0425263	0.04175	0.13444	0.0670605	1867	2878	-0.0842764	DW
MF_typeII(fg)	C11orf74	ENSG00000166352	0.999979	-0.0345468	0.0403585	0.134976	0.0910354	1867	2878	-0.0749054	DW
MF_typeII(fg)	CELF1	ENSG00000149187	0.976122	0.0701595	-0.0875187	0.0417783	0.086171	1867	2878	0.157678	UP
MF_typeII(fg)	TIMM10	ENSG00000134809	1	-0.060515	0.0634895	0.216926	0.107714	1867	2878	-0.124004	DW
MF_typeII(fg)	SMTNL1	ENSG00000214872	1	0.0644474	-0.0569719	0.029459	0.0993746	1867	2878	0.121419	UP
MF_typeII(fg)	ZFP91	ENSG00000186660	0.999954	0.0333989	-0.0394366	0.0685592	0.0576789	1867	2878	0.0728355	UP
MF_typeII(fg)	FADS1	ENSG00000149485	1	-0.0747335	0.0737241	0.146224	0.00660181	1867	2878	-0.148458	DW
MF_typeII(fg)	FTH1	ENSG00000167996	1	-0.398289	0.413846	0.970005	0.923905	1867	2878	-0.812136	DW
MF_typeII(fg)	AHNAK	ENSG00000124942	1	0.187965	-0.230398	0.116229	0.188673	1867	2878	0.418363	UP
MF_typeII(fg)	PLA2G16	ENSG00000176485	1	-0.0984767	0.121206	0.387788	0.274149	1867	2878	-0.219683	DW
MF_typeII(fg)	COX8A	ENSG00000176340	1	-0.121062	0.144174	0.599357	0.50139	1867	2878	-0.265235	DW
MF_typeII(fg)	MACROD1	ENSG00000133315	0.998651	0.0994473	-0.0463255	0.38136	0.470466	1867	2878	0.145773	UP
MF_typeII(fg)	TRPT1	ENSG00000149743	0.991647	-0.0313285	0.0512404	0.248527	0.216817	1867	2878	-0.0825689	DW
MF_typeII(fg)	PPP1R14B	ENSG00000173457	1	-0.120815	0.133322	0.383503	0.267199	1867	2878	-0.254137	DW
MF_typeII(fg)	TRMT112	ENSG00000173113	0.987757	-0.087747	0.0679587	0.308516	0.272411	1867	2878	-0.155706	DW
MF_typeII(fg)	PRDX5	ENSG00000126432	0.996435	-0.070613	0.0743191	0.400643	0.371786	1867	2878	-0.144932	DW
MF_typeII(fg)	PYGM	ENSG00000068976	1	0.386604	-0.207606	0.758436	0.877345	1867	2878	0.59421	UP
MF_typeII(fg)	MALAT1	ENSG00000251562	1	-0.0633874	-0.297775	0.150509	0.290132	1867	2878	0.234388	UP
MF_typeII(fg)	EHBP1L1	ENSG00000173442	1	0.0713383	-0.0673086	0.0937333	0.179291	1867	2878	0.138647	UP
MF_typeII(fg)	DRAP1	ENSG00000175550	1	-0.109054	0.109184	0.327799	0.253301	1867	2878	-0.218238	DW
MF_typeII(fg)	ACTN3	ENSG00000248746	1	0.212837	-0.151099	0.252812	0.477762	1867	2878	0.363936	UP
MF_typeII(fg)	RHOD	ENSG00000173156	1	-0.180803	0.204747	0.290841	0.101807	1867	2878	-0.385551	DW
MF_typeII(fg)	TMEM134	ENSG00000172663	0.999773	-0.0425461	0.0530638	0.217461	0.174079	1867	2878	-0.0956099	DW
MF_typeII(fg)	GSTP1	ENSG00000084207	1	-0.203933	0.184507	0.50616	0.397151	1867	2878	-0.38844	DW
MF_typeII(fg)	COA4	ENSG00000181924	1	-0.0592725	0.0634988	0.251741	0.123697	1867	2878	-0.122771	DW
MF_typeII(fg)	UCP2	ENSG00000175567	1	-0.0515133	0.0400747	0.148366	0.0847811	1867	2878	-0.091588	DW
MF_typeII(fg)	TMEM126A	ENSG00000171202	1	-0.0762269	0.0811754	0.210498	0.11779	1867	2878	-0.157402	DW
MF_typeII(fg)	C11orf73	ENSG00000149196	1	-0.0740143	0.0723219	0.188538	0.122655	1867	2878	-0.146336	DW
MF_typeII(fg)	AMOTL1	ENSG00000166025	1	0.119531	-0.117789	0.051955	0.104934	1867	2878	0.23732	UP
MF_typeII(fg)	CWC15	ENSG00000150316	0.986449	-0.0486103	0.064686	0.354044	0.265462	1867	2878	-0.113296	DW
MF_typeII(fg)	DCUN1D5	ENSG00000137692	0.975198	-0.0343919	0.0367074	0.139261	0.0760945	1867	2878	-0.0710993	DW
MF_typeII(fg)	SLN	ENSG00000170290	1	-0.27749	0.559602	0.988752	0.955525	1867	2878	-0.837093	DW
MF_typeII(fg)	CRYAB	ENSG00000109846	1	-0.329942	0.553134	0.971612	0.941626	1867	2878	-0.883076	DW
MF_typeII(fg)	DLAT	ENSG00000150768	0.943902	0.0339069	-0.0303194	0.0482057	0.0896456	1867	2878	0.0642263	UP
MF_typeII(fg)	TIMM8B	ENSG00000150779	1	-0.0890367	0.109819	0.397429	0.30542	1867	2878	-0.198855	DW
MF_typeII(fg)	PTS	ENSG00000150787	1	-0.0794872	0.0922029	0.252276	0.16991	1867	2878	-0.17169	DW
MF_typeII(fg)	RP11-356J5.12	ENSG00000250303	1	-0.0746233	0.0939096	0.237279	0.154621	1867	2878	-0.168533	DW
MF_typeII(fg)	REXO2	ENSG00000076043	0.999972	-0.0789345	0.0684444	0.178361	0.0767894	1867	2878	-0.147379	DW
MF_typeII(fg)	ATP5L	ENSG00000167283	1	-0.134107	0.128683	0.61007	0.549687	1867	2878	-0.26279	DW
MF_typeII(fg)	RPS25	ENSG00000118181	1	-0.0920344	0.131951	0.949652	0.901668	1867	2878	-0.223985	DW
MF_typeII(fg)	IDI2	ENSG00000148377	0.999829	0.0682008	-0.0583374	0.0637386	0.123697	1867	2878	0.126538	UP
MF_typeII(fg)	KLF6	ENSG00000067082	1	0.0876148	-0.185421	0.0573112	0.178596	1867	2878	0.273036	UP
MF_typeII(fg)	AKR1C2	ENSG00000151632	1	-0.31869	0.353813	0.400107	0.151147	1867	2878	-0.672503	DW
MF_typeII(fg)	AKR1C1	ENSG00000187134	1	-0.135264	0.14287	0.19925	0.0437804	1867	2878	-0.278134	DW
MF_typeII(fg)	AKR1C3	ENSG00000196139	1	-0.0963787	0.0911686	0.0990894	0.0451703	1867	2878	-0.187547	DW
MF_typeII(fg)	CELF2	ENSG00000048740	0.999996	0.0959233	-0.130719	0.0733798	0.0830438	1867	2878	0.226642	UP
MF_typeII(fg)	ECHDC3	ENSG00000134463	1	-0.170295	0.190012	0.272094	0.062196	1867	2878	-0.360307	DW
MF_typeII(fg)	UPF2	ENSG00000151461	0.957876	0.0537842	-0.0668582	0.0733798	0.0722724	1867	2878	0.120642	UP
MF_typeII(fg)	OPTN	ENSG00000123240	1	-0.0789131	0.158284	0.636851	0.578874	1867	2878	-0.237197	DW
MF_typeII(fg)	HACD1	ENSG00000165996	0.999604	-0.0559269	0.0703094	0.198179	0.125782	1867	2878	-0.126236	DW
MF_typeII(fg)	COMMD3	ENSG00000148444	1	-0.053315	0.0553661	0.179968	0.129604	1867	2878	-0.108681	DW
MF_typeII(fg)	MSRB2	ENSG00000148450	0.999968	-0.0493699	0.0657232	0.269952	0.227589	1867	2878	-0.115093	DW
MF_typeII(fg)	YME1L1	ENSG00000136758	0.999998	0.0626114	-0.0849416	0.0883771	0.0945101	1867	2878	0.147553	UP
MF_typeII(fg)	ACBD5	ENSG00000107897	0.932881	0.0301344	-0.0316312	0.0465988	0.0535094	1867	2878	0.0617657	UP
MF_typeII(fg)	WAC	ENSG00000095787	0.993422	0.0602393	-0.0913698	0.0535619	0.0642808	1867	2878	0.151609	UP
MF_typeII(fg)	CREM	ENSG00000095794	1	-0.159754	0.118412	0.0835565	0.056984	1867	2878	-0.278166	DW
MF_typeII(fg)	MRLN	ENSG00000227877	1	-0.200801	0.254916	0.45474	0.288395	1867	2878	-0.455717	DW
MF_typeII(fg)	ANK3	ENSG00000151150	0.997442	0.0718269	-0.0712137	0.0417783	0.0687978	1867	2878	0.143041	UP
MF_typeII(fg)	DDX21	ENSG00000165732	1	0.0808758	-0.116868	0.128013	0.112578	1867	2878	0.197744	UP
MF_typeII(fg)	LRRC20	ENSG00000172731	1	0.0802947	-0.0627829	0.110337	0.210563	1867	2878	0.143078	UP
MF_typeII(fg)	PCBD1	ENSG00000166228	1	-0.0736634	0.0885923	0.305303	0.249479	1867	2878	-0.162256	DW
MF_typeII(fg)	DDIT4	ENSG00000168209	0.942228	-0.114649	0.0578023	0.092662	0.210215	1867	2878	-0.172452	DW
MF_typeII(fg)	MRPS16	ENSG00000182180	0.998068	-0.046554	0.0546101	0.244242	0.185198	1867	2878	-0.101164	DW
MF_typeII(fg)	MSS51	ENSG00000166343	0.999803	0.0643368	-0.0341813	0.175683	0.276581	1867	2878	0.0985181	UP
MF_typeII(fg)	MYOZ1	ENSG00000177791	1	0.180777	0.0496978	0.936797	0.952745	1867	2878	0.13108	UP
MF_typeII(fg)	CHCHD1	ENSG00000172586	0.997591	-0.0438713	0.0486991	0.198715	0.134121	1867	2878	-0.0925704	DW
MF_typeII(fg)	VCL	ENSG00000035403	0.945363	0.0761549	-0.0898766	0.05624	0.0528145	1867	2878	0.166031	UP
MF_typeII(fg)	DUSP13	ENSG00000079393	1	-0.05691	0.116959	0.441885	0.413482	1867	2878	-0.173869	DW
MF_typeII(fg)	RPS24	ENSG00000138326	1	-0.0829996	0.109768	0.960364	0.932592	1867	2878	-0.192768	DW
MF_typeII(fg)	ZCCHC24	ENSG00000165424	1	0.0601389	-0.0622363	0.0669523	0.0986796	1867	2878	0.122375	UP
MF_typeII(fg)	GHITM	ENSG00000165678	0.999991	-0.0834593	0.0924752	0.392608	0.323489	1867	2878	-0.175934	DW
MF_typeII(fg)	LDB3	ENSG00000122367	1	0.245368	-0.132583	0.606856	0.727589	1867	2878	0.377951	UP
MF_typeII(fg)	ADIRF	ENSG00000148671	0.999697	0.038823	-0.0917001	0.0332084	0.118833	1867	2878	0.130523	UP
MF_typeII(fg)	ANKRD1	ENSG00000148677	1	-0.321986	0.402736	0.625067	0.346769	1867	2878	-0.724722	DW
MF_typeII(fg)	PPP1R3C	ENSG00000119938	1	0.30857	-0.258451	0.206749	0.496873	1867	2878	0.567021	UP
MF_typeII(fg)	SORBS1	ENSG00000095637	0.999703	0.0971302	-0.101437	0.0792716	0.0458652	1867	2878	0.198567	UP
MF_typeII(fg)	PGAM1	ENSG00000171314	1	-0.0957773	0.063175	0.0707017	0.056984	1867	2878	-0.158952	DW
MF_typeII(fg)	ANKRD2	ENSG00000165887	1	-0.249989	0.335554	0.617033	0.436414	1867	2878	-0.585542	DW
MF_typeII(fg)	USMG5	ENSG00000173915	1	-0.0968632	0.162357	0.739154	0.652884	1867	2878	-0.25922	DW
MF_typeII(fg)	EIF3A	ENSG00000107581	0.999187	0.0601607	-0.0897083	0.159079	0.16574	1867	2878	0.149869	UP
MF_typeII(fg)	RGS10	ENSG00000148908	1	-0.0944313	0.0810246	0.149438	0.0420431	1867	2878	-0.175456	DW
MF_typeII(fg)	BNIP3	ENSG00000176171	1	-0.181791	0.230432	0.526513	0.360667	1867	2878	-0.412223	DW
MF_typeII(fg)	TEAD4	ENSG00000197905	0.910322	0.0623976	-0.0464573	0.122121	0.216122	1867	2878	0.108855	UP
MF_typeII(fg)	MRPL51	ENSG00000111639	1	-0.115621	0.140975	0.494376	0.374218	1867	2878	-0.256596	DW
MF_typeII(fg)	GAPDH	ENSG00000111640	1	-0.0345983	0.271799	0.999464	0.999653	1867	2878	-0.306397	DW
MF_typeII(fg)	TPI1	ENSG00000111669	0.999961	-0.0863202	0.125985	0.663096	0.654969	1867	2878	-0.212305	DW
MF_typeII(fg)	C12orf57	ENSG00000111678	0.933727	0.0446393	-0.0792892	0.222817	0.274149	1867	2878	0.123928	UP
MF_typeII(fg)	CLEC2B	ENSG00000110852	0.998979	0.0509691	-0.0862381	0.0208891	0.0705351	1867	2878	0.137207	UP
MF_typeII(fg)	YBX3	ENSG00000060138	1	-0.012228	0.236817	0.992501	0.978457	1867	2878	-0.249045	DW
MF_typeII(fg)	SMIM10L1	ENSG00000256537	1	-0.0496488	0.0588993	0.215854	0.148714	1867	2878	-0.108548	DW
MF_typeII(fg)	CDKN1B	ENSG00000111276	1	0.0613479	-0.0732882	0.0819497	0.118833	1867	2878	0.134636	UP
MF_typeII(fg)	STRAP	ENSG00000023734	0.980251	-0.0602369	0.0597064	0.262989	0.218207	1867	2878	-0.119943	DW
MF_typeII(fg)	LYRM5	ENSG00000205707	1	-0.0693679	0.0829281	0.265131	0.182418	1867	2878	-0.152296	DW
MF_typeII(fg)	ZCRB1	ENSG00000139168	1	-0.100559	0.112661	0.328334	0.196317	1867	2878	-0.21322	DW
MF_typeII(fg)	SCAF11	ENSG00000139218	0.999998	0.0931742	-0.130151	0.0760578	0.105976	1867	2878	0.223325	UP
MF_typeII(fg)	SLC38A2	ENSG00000134294	1	0.110519	-0.153497	0.0235672	0.0847811	1867	2878	0.264016	UP
MF_typeII(fg)	RP11-446N19.1	ENSG00000272369	1	-0.0318663	0.038705	0.0985538	0.0521195	1867	2878	-0.0705713	DW
MF_typeII(fg)	PFKM	ENSG00000152556	0.999999	0.129697	-0.0656581	0.407606	0.488534	1867	2878	0.195355	UP
MF_typeII(fg)	ASB8	ENSG00000177981	1	0.199872	-0.157439	0.304767	0.434677	1867	2878	0.357311	UP
MF_typeII(fg)	COX14	ENSG00000178449	0.999929	0.0777687	-0.0460143	0.402785	0.466644	1867	2878	0.123783	UP
MF_typeII(fg)	EIF4B	ENSG00000063046	1	0.126232	-0.127243	0.330477	0.440931	1867	2878	0.253475	UP
MF_typeII(fg)	PCBP2	ENSG00000197111	1	0.125523	-0.172261	0.188002	0.289785	1867	2878	0.297784	UP
MF_typeII(fg)	PPP1R1A	ENSG00000135447	1	-0.0630283	0.156737	0.616497	0.570883	1867	2878	-0.219765	DW
MF_typeII(fg)	BLOC1S1	ENSG00000135441	1	-0.0672385	0.0976249	0.468666	0.435719	1867	2878	-0.164863	DW
MF_typeII(fg)	CD63	ENSG00000135404	0.994976	-0.135052	0.0752277	0.44992	0.37804	1867	2878	-0.21028	DW
MF_typeII(fg)	RPS26	ENSG00000197728	1	-0.325059	0.292826	0.71023	0.732801	1867	2878	-0.617885	DW
MF_typeII(fg)	RPL41	ENSG00000229117	1	-0.240263	0.222428	0.941618	0.821404	1867	2878	-0.462691	DW
MF_typeII(fg)	CS	ENSG00000062485	0.999729	0.056465	-0.057684	0.0707017	0.104934	1867	2878	0.114149	UP
MF_typeII(fg)	NACA	ENSG00000196531	0.999968	-0.134734	-0.00761371	0.246385	0.169562	1867	2878	-0.12712	DW
MF_typeII(fg)	TBC1D15	ENSG00000121749	0.999989	0.0877283	-0.101765	0.0396358	0.0889507	1867	2878	0.189493	UP
MF_typeII(fg)	NAP1L1	ENSG00000187109	1	-0.157557	0.130061	0.482592	0.332175	1867	2878	-0.287619	DW
MF_typeII(fg)	NDUFA12	ENSG00000184752	0.999986	-0.0675974	0.0965675	0.492769	0.420431	1867	2878	-0.164165	DW
MF_typeII(fg)	METAP2	ENSG00000111142	1	0.0827431	-0.0922521	0.209963	0.216817	1867	2878	0.174995	UP
MF_typeII(fg)	MYBPC1	ENSG00000196091	1	0.403662	-0.222297	0.806106	0.887769	1867	2878	0.625959	UP
MF_typeII(fg)	CCDC53	ENSG00000120860	0.946979	-0.0431649	0.0409017	0.147295	0.0698402	1867	2878	-0.0840666	DW
MF_typeII(fg)	ISCU	ENSG00000136003	1	-0.164884	0.179317	0.453669	0.344684	1867	2878	-0.344201	DW
MF_typeII(fg)	ALDH2	ENSG00000111275	1	0.0961265	-0.0917844	0.123728	0.273454	1867	2878	0.187911	UP
MF_typeII(fg)	TMEM233	ENSG00000224982	1	-0.114095	0.147673	0.335297	0.197359	1867	2878	-0.261768	DW
MF_typeII(fg)	ORAI1	ENSG00000276045	0.999359	-0.0388979	0.0357648	0.103374	0.0642808	1867	2878	-0.0746627	DW
MF_typeII(fg)	SAP18	ENSG00000150459	0.999503	-0.0933677	0.085212	0.455276	0.387769	1867	2878	-0.17858	DW
MF_typeII(fg)	MRPL57	ENSG00000173141	0.998745	-0.0562144	0.0668673	0.332084	0.282488	1867	2878	-0.123082	DW
MF_typeII(fg)	RPL21	ENSG00000122026	1	-0.0967651	0.090324	0.91805	0.886032	1867	2878	-0.187089	DW
MF_typeII(fg)	MTIF3	ENSG00000122033	0.999966	-0.0595519	0.079343	0.352973	0.264767	1867	2878	-0.138895	DW
MF_typeII(fg)	POMP	ENSG00000132963	1	-0.190481	0.200489	0.554365	0.423211	1867	2878	-0.39097	DW
MF_typeII(fg)	HMGB1	ENSG00000189403	0.999997	0.0949129	-0.148144	0.515265	0.509034	1867	2878	0.243057	UP
MF_typeII(fg)	N4BP2L2	ENSG00000244754	0.928863	0.0758945	-0.122431	0.118907	0.158791	1867	2878	0.198325	UP
MF_typeII(fg)	FOXO1	ENSG00000150907	0.999999	0.123012	-0.132222	0.119443	0.0740097	1867	2878	0.255234	UP
MF_typeII(fg)	TPT1	ENSG00000133112	1	-0.054839	0.176273	0.998929	0.999305	1867	2878	-0.231112	DW
MF_typeII(fg)	COMMD6	ENSG00000188243	0.999923	-0.100316	0.048174	0.213176	0.159833	1867	2878	-0.14849	DW
MF_typeII(fg)	UCHL3	ENSG00000118939	0.999944	-0.0516316	0.0591504	0.190145	0.1164	1867	2878	-0.110782	DW
MF_typeII(fg)	MBNL2	ENSG00000139793	1	0.131145	-0.140624	0.0819497	0.11779	1867	2878	0.271769	UP
MF_typeII(fg)	RP11-255P5.3	ENSG00000278445	1	0.0230638	-0.0164668	0.0332084	0.0774844	1867	2878	0.0395306	UP
MF_typeII(fg)	NDRG2	ENSG00000165795	1	0.222744	-0.147834	0.51473	0.688673	1867	2878	0.370578	UP
MF_typeII(fg)	MRPL52	ENSG00000172590	0.954005	-0.0541138	0.0538227	0.266202	0.193885	1867	2878	-0.107937	DW
MF_typeII(fg)	PSMB5	ENSG00000100804	0.995683	-0.0727748	0.0977938	0.408677	0.357192	1867	2878	-0.170569	DW
MF_typeII(fg)	ACIN1	ENSG00000100813	1	0.0668089	-0.0774568	0.0353508	0.0823489	1867	2878	0.144266	UP
MF_typeII(fg)	FITM1	ENSG00000139914	1	0.187915	-0.143114	0.248527	0.45066	1867	2878	0.33103	UP
MF_typeII(fg)	PSME2	ENSG00000100911	1	-0.0913772	0.0739525	0.195501	0.122655	1867	2878	-0.16533	DW
MF_typeII(fg)	FAM177A1	ENSG00000151327	1	-0.115026	0.0947334	0.199786	0.116748	1867	2878	-0.209759	DW
MF_typeII(fg)	RPS29	ENSG00000213741	1	-0.110886	0.106969	0.88752	0.772759	1867	2878	-0.217855	DW
MF_typeII(fg)	C14orf166	ENSG00000087302	0.998752	-0.0740213	0.0693597	0.339047	0.28214	1867	2878	-0.143381	DW
MF_typeII(fg)	DHRS7	ENSG00000100612	1	-0.13881	0.158903	0.432244	0.292564	1867	2878	-0.297713	DW
MF_typeII(fg)	PPM1A	ENSG00000100614	0.999982	0.0776854	-0.0728614	0.132833	0.211258	1867	2878	0.150547	UP
MF_typeII(fg)	SYNE2	ENSG00000054654	1	0.133066	-0.147364	0.104446	0.243572	1867	2878	0.28043	UP
MF_typeII(fg)	HSPA2	ENSG00000126803	1	0.179303	-0.162679	0.0690948	0.295344	1867	2878	0.341982	UP
MF_typeII(fg)	SPTB	ENSG00000070182	0.999986	0.106332	-0.0902265	0.0942689	0.202571	1867	2878	0.196559	UP
MF_typeII(fg)	RBM25	ENSG00000119707	1	0.0893918	-0.132494	0.0508838	0.0774844	1867	2878	0.221885	UP
MF_typeII(fg)	CIPC	ENSG00000198894	1	0.0383144	-0.0290566	0.0921264	0.134468	1867	2878	0.067371	UP
MF_typeII(fg)	SLIRP	ENSG00000119705	0.999926	-0.0720536	0.100157	0.482592	0.379778	1867	2878	-0.17221	DW
MF_typeII(fg)	FOXN3	ENSG00000053254	0.999535	0.0826738	-0.10105	0.108731	0.126477	1867	2878	0.183724	UP
MF_typeII(fg)	CALM1	ENSG00000198668	1	-0.224098	0.296686	0.907338	0.776928	1867	2878	-0.520784	DW
MF_typeII(fg)	NDUFB1	ENSG00000183648	0.998086	-0.0497911	0.106056	0.648099	0.612926	1867	2878	-0.155847	DW
MF_typeII(fg)	TMEM251	ENSG00000153485	0.970858	-0.0247393	0.0255348	0.0776647	0.0385685	1867	2878	-0.0502742	DW
MF_typeII(fg)	DDX24	ENSG00000089737	1	0.0825171	-0.129662	0.101768	0.112926	1867	2878	0.212179	UP
MF_typeII(fg)	GLRX5	ENSG00000182512	0.955655	-0.0444487	0.047984	0.253348	0.173732	1867	2878	-0.0924327	DW
MF_typeII(fg)	YY1	ENSG00000100811	0.997673	0.0567937	-0.0812321	0.142475	0.126477	1867	2878	0.138026	UP
MF_typeII(fg)	HSP90AA1	ENSG00000080824	1	0.249218	-0.467584	0.0589181	0.376998	1867	2878	0.716802	UP
MF_typeII(fg)	APOPT1	ENSG00000256053	1	-0.0640835	0.0913247	0.350295	0.294649	1867	2878	-0.155408	DW
MF_typeII(fg)	C14orf2	ENSG00000156411	1	-0.101813	0.134425	0.593465	0.563586	1867	2878	-0.236238	DW
MF_typeII(fg)	ADSSL1	ENSG00000185100	1	0.141802	-0.0766443	0.399572	0.508339	1867	2878	0.218446	UP
MF_typeII(fg)	PACS2	ENSG00000179364	0.99942	0.0438514	-0.0389282	0.0717729	0.133079	1867	2878	0.0827796	UP
MF_typeII(fg)	NOP10	ENSG00000182117	0.999624	-0.0809605	0.0753162	0.355651	0.291869	1867	2878	-0.156277	DW
MF_typeII(fg)	SRP14	ENSG00000140319	0.958863	-0.102255	0.0722017	0.61007	0.560459	1867	2878	-0.174457	DW
MF_typeII(fg)	C15orf52	ENSG00000188549	0.996639	0.0389144	-0.0349825	0.0230316	0.07123	1867	2878	0.0738968	UP
MF_typeII(fg)	CHAC1	ENSG00000128965	1	-0.059441	0.0711123	0.15158	0.0670605	1867	2878	-0.130553	DW
MF_typeII(fg)	NDUFAF1	ENSG00000137806	0.965354	0.0351761	-0.0340179	0.0283878	0.0733148	1867	2878	0.069194	UP
MF_typeII(fg)	CAPN3	ENSG00000092529	1	0.123665	-0.0917146	0.199786	0.337735	1867	2878	0.21538	UP
MF_typeII(fg)	SERF2	ENSG00000140264	1	-0.138377	0.134888	0.77504	0.788047	1867	2878	-0.273264	DW
MF_typeII(fg)	B2M	ENSG00000166710	1	-0.224474	-0.032625	0.0262453	0.0792217	1867	2878	-0.191849	DW
MF_typeII(fg)	GATM	ENSG00000171766	1	0.0557531	-0.0515491	0.0680236	0.135858	1867	2878	0.107302	UP
MF_typeII(fg)	SQRDL	ENSG00000137767	0.999137	-0.0483533	0.0555789	0.205678	0.14107	1867	2878	-0.103932	DW
MF_typeII(fg)	SLTM	ENSG00000137776	0.987758	0.06136	-0.0800425	0.0996251	0.103197	1867	2878	0.141402	UP
MF_typeII(fg)	BNIP2	ENSG00000140299	0.905859	0.0436616	-0.0609436	0.0894483	0.101112	1867	2878	0.104605	UP
MF_typeII(fg)	TPM1	ENSG00000140416	1	-0.00228376	0.332929	0.993573	0.99722	1867	2878	-0.335212	DW
MF_typeII(fg)	RPL4	ENSG00000174444	0.999998	0.100086	-0.0991537	0.663631	0.78214	1867	2878	0.199239	UP
MF_typeII(fg)	PKM	ENSG00000067225	1	0.260125	-0.200228	0.516336	0.732801	1867	2878	0.460353	UP
MF_typeII(fg)	COX5A	ENSG00000178741	1	-0.156273	0.24088	0.745046	0.643502	1867	2878	-0.397153	DW
MF_typeII(fg)	RCN2	ENSG00000117906	0.99976	-0.0580203	0.0495096	0.141403	0.0948575	1867	2878	-0.10753	DW
MF_typeII(fg)	IDH3A	ENSG00000166411	0.995417	0.0541466	-0.046613	0.113551	0.175817	1867	2878	0.10076	UP
MF_typeII(fg)	RPS17	ENSG00000182774	1	-0.113044	0.0870014	0.627745	0.566018	1867	2878	-0.200046	DW
MF_typeII(fg)	IDH2	ENSG00000182054	1	0.126063	-0.0623882	0.471344	0.583739	1867	2878	0.188451	UP
MF_typeII(fg)	PGPEP1L	ENSG00000183571	1	-0.0242735	0.0312363	0.0905196	0.0437804	1867	2878	-0.0555098	DW
MF_typeII(fg)	SYNM	ENSG00000182253	1	0.104749	-0.079602	0.192287	0.287005	1867	2878	0.184351	UP
MF_typeII(fg)	VIMP	ENSG00000131871	0.999405	-0.0936386	0.0657917	0.142475	0.0555942	1867	2878	-0.15943	DW
MF_typeII(fg)	RPL3L	ENSG00000140986	1	0.133302	-0.0645611	0.432244	0.514941	1867	2878	0.197863	UP
MF_typeII(fg)	NDUFB10	ENSG00000140990	0.999999	-0.0539229	0.132543	0.714515	0.669215	1867	2878	-0.186466	DW
MF_typeII(fg)	SRRM2	ENSG00000167978	1	0.172459	-0.223298	0.12105	0.171647	1867	2878	0.395757	UP
MF_typeII(fg)	TCEB2	ENSG00000103363	1	-0.138839	0.174932	0.699518	0.604239	1867	2878	-0.313771	DW
MF_typeII(fg)	HCFC1R1	ENSG00000103145	1	-0.0550409	0.125175	0.587574	0.553509	1867	2878	-0.180216	DW
MF_typeII(fg)	IL32	ENSG00000008517	1	0.35938	-0.327931	0.304231	0.584086	1867	2878	0.687311	UP
MF_typeII(fg)	THUMPD1	ENSG00000066654	0.999972	0.0513627	-0.0626094	0.0492769	0.0663655	1867	2878	0.113972	UP
MF_typeII(fg)	NDUFAB1	ENSG00000004779	0.969196	-0.0553671	0.0862096	0.461168	0.416261	1867	2878	-0.141577	DW
MF_typeII(fg)	ATP2A1	ENSG00000196296	1	0.595062	-0.401884	0.729513	0.90827	1867	2878	0.996946	UP
MF_typeII(fg)	KIF22	ENSG00000079616	0.999988	-0.0501216	0.0548301	0.183182	0.120917	1867	2878	-0.104952	DW
MF_typeII(fg)	ALDOA	ENSG00000149925	1	-0.0211606	0.268276	0.996786	0.99722	1867	2878	-0.289437	DW
MF_typeII(fg)	YPEL3	ENSG00000090238	0.999997	-0.0758045	0.0780256	0.320836	0.1918	1867	2878	-0.15383	DW
MF_typeII(fg)	MYLPF	ENSG00000180209	1	-0.0731992	0.455355	0.999464	0.998958	1867	2878	-0.528554	DW
MF_typeII(fg)	ZNF768	ENSG00000169957	1	0.04413	-0.0393058	0.0396358	0.0962474	1867	2878	0.0834358	UP
MF_typeII(fg)	COX6A2	ENSG00000156885	1	0.166465	0.0998702	0.968399	0.983669	1867	2878	0.066595	UP
MF_typeII(fg)	GPT2	ENSG00000166123	0.999769	0.037065	-0.0328573	0.0310659	0.086171	1867	2878	0.0699222	UP
MF_typeII(fg)	BRD7	ENSG00000166164	0.999947	0.0474325	-0.0585294	0.1173	0.0851286	1867	2878	0.105962	UP
MF_typeII(fg)	IRX3	ENSG00000177508	1	-0.0702561	0.0782218	0.155865	0.0368311	1867	2878	-0.148478	DW
MF_typeII(fg)	CRNDE	ENSG00000245694	1	-0.0847238	0.103228	0.24692	0.129256	1867	2878	-0.187952	DW
MF_typeII(fg)	MT2A	ENSG00000125148	1	-0.479451	0.487353	0.57579	0.543085	1867	2878	-0.966804	DW
MF_typeII(fg)	MT1E	ENSG00000169715	1	-0.271857	0.271616	0.324585	0.226199	1867	2878	-0.543473	DW
MF_typeII(fg)	MT1X	ENSG00000187193	1	-0.498032	0.643945	0.866095	0.730021	1867	2878	-1.14198	DW
MF_typeII(fg)	GOT2	ENSG00000125166	1	0.0627877	-0.0486989	0.15158	0.219597	1867	2878	0.111487	UP
MF_typeII(fg)	DYNC1LI2	ENSG00000135720	1	0.0704464	-0.0902896	0.0444563	0.0760945	1867	2878	0.160736	UP
MF_typeII(fg)	NQO1	ENSG00000181019	1	-0.131046	0.149979	0.262453	0.134121	1867	2878	-0.281025	DW
MF_typeII(fg)	ZFHX3	ENSG00000140836	1	0.119869	-0.139408	0.0723085	0.0465601	1867	2878	0.259278	UP
MF_typeII(fg)	GABARAPL2	ENSG00000034713	0.996838	-0.0873675	0.0782335	0.368506	0.326616	1867	2878	-0.165601	DW
MF_typeII(fg)	KARS	ENSG00000065427	1	0.0719324	-0.0663144	0.134976	0.225851	1867	2878	0.138247	UP
MF_typeII(fg)	MAF	ENSG00000178573	0.999919	-0.0625467	0.0656965	0.220675	0.136553	1867	2878	-0.128243	DW
MF_typeII(fg)	GCSH	ENSG00000140905	1	-0.100348	0.118647	0.312266	0.196664	1867	2878	-0.218996	DW
MF_typeII(fg)	HSBP1	ENSG00000230989	0.998698	-0.0731824	0.0695852	0.308516	0.269632	1867	2878	-0.142768	DW
MF_typeII(fg)	MLYCD	ENSG00000103150	0.999952	-0.0299638	0.0376178	0.138725	0.0674079	1867	2878	-0.0675816	DW
MF_typeII(fg)	COX4I1	ENSG00000131143	0.991093	-0.0864934	0.0946657	0.683985	0.666088	1867	2878	-0.181159	DW
MF_typeII(fg)	MAP1LC3B	ENSG00000140941	0.985972	-0.0911424	0.0822416	0.408141	0.315844	1867	2878	-0.173384	DW
MF_typeII(fg)	RPL13	ENSG00000167526	0.9933	0.0734823	-0.0725219	0.940546	0.97394	1867	2878	0.146004	UP
MF_typeII(fg)	TCF25	ENSG00000141002	0.999617	0.0641877	-0.0959018	0.130691	0.122655	1867	2878	0.160089	UP
MF_typeII(fg)	DBNDD1	ENSG00000003249	0.998162	0.025334	-0.0162111	0.0669523	0.105976	1867	2878	0.0415451	UP
MF_typeII(fg)	EMC6	ENSG00000127774	1	-0.0639357	0.0928108	0.382967	0.315149	1867	2878	-0.156746	DW
MF_typeII(fg)	ITGAE	ENSG00000083457	0.960328	-0.0466003	0.044214	0.148902	0.0882557	1867	2878	-0.0908143	DW
MF_typeII(fg)	UBE2G1	ENSG00000132388	1	0.136639	-0.105533	0.269416	0.391939	1867	2878	0.242172	UP
MF_typeII(fg)	PFN1	ENSG00000108518	0.990219	-0.11956	0.0380507	0.311194	0.327311	1867	2878	-0.157611	DW
MF_typeII(fg)	ENO3	ENSG00000108515	1	0.0982287	0.228966	0.996786	0.996525	1867	2878	-0.130737	DW
MF_typeII(fg)	KIF1C	ENSG00000129250	1	0.125087	-0.091035	0.259775	0.368311	1867	2878	0.216122	UP
MF_typeII(fg)	TXNDC17	ENSG00000129235	0.990985	-0.0483092	0.0446912	0.189609	0.116748	1867	2878	-0.0930004	DW
MF_typeII(fg)	NAA38	ENSG00000183011	1	-0.074951	0.0905289	0.405999	0.354413	1867	2878	-0.16548	DW
MF_typeII(fg)	TRAPPC1	ENSG00000170043	1	-0.0848736	0.0755408	0.223353	0.157054	1867	2878	-0.160414	DW
MF_typeII(fg)	RPL26	ENSG00000161970	1	-0.115084	0.101825	0.885913	0.8287	1867	2878	-0.216909	DW
MF_typeII(fg)	DHRS7C	ENSG00000184544	1	0.0709076	-0.0556622	0.0883771	0.176164	1867	2878	0.12657	UP
MF_typeII(fg)	MYH1	ENSG00000109061	1	-0.371141	0.462663	0.579539	0.337387	1867	2878	-0.833804	DW
MF_typeII(fg)	MYH2	ENSG00000125414	1	0.55654	-0.373981	0.670595	0.810632	1867	2878	0.930521	UP
MF_typeII(fg)	PMP22	ENSG00000109099	0.999993	-0.112821	0.0885202	0.199786	0.128214	1867	2878	-0.201341	DW
MF_typeII(fg)	COPS3	ENSG00000141030	0.999475	-0.0516747	0.0655251	0.280129	0.209521	1867	2878	-0.1172	DW
MF_typeII(fg)	RASD1	ENSG00000108551	1	-0.10309	0.095207	0.0921264	0.0792217	1867	2878	-0.198297	DW
MF_typeII(fg)	MAP2K3	ENSG00000034152	0.999927	0.0712068	-0.0773257	0.0765935	0.179291	1867	2878	0.148533	UP
MF_typeII(fg)	KCNJ12	ENSG00000184185	1	0.0498992	-0.0401038	0.0551687	0.128562	1867	2878	0.090003	UP
MF_typeII(fg)	RPL23A	ENSG00000198242	1	-0.232383	0.236387	0.914301	0.817582	1867	2878	-0.468769	DW
MF_typeII(fg)	CORO6	ENSG00000167549	0.998797	0.111213	-0.0847567	0.218532	0.312717	1867	2878	0.195969	UP
MF_typeII(fg)	RP11-47L3.1	ENSG00000267364	0.999999	0.0248548	-0.0198007	0.0423139	0.0760945	1867	2878	0.0446555	UP
MF_typeII(fg)	TAF15	ENSG00000270647	0.999936	0.0681326	-0.0795329	0.0658811	0.0969423	1867	2878	0.147665	UP
MF_typeII(fg)	CISD3	ENSG00000277972	0.999906	-0.0466279	0.050751	0.18211	0.123697	1867	2878	-0.0973788	DW
MF_typeII(fg)	PIP4K2B	ENSG00000276293	0.998701	0.0336066	-0.0315847	0.0369577	0.0778318	1867	2878	0.0651912	UP
MF_typeII(fg)	RPL23	ENSG00000125691	1	-0.106816	0.094025	0.795929	0.659486	1867	2878	-0.200841	DW
MF_typeII(fg)	TCAP	ENSG00000173991	1	0.258676	0.042344	0.979111	0.993746	1867	2878	0.216332	UP
MF_typeII(fg)	MIEN1	ENSG00000141741	1	-0.0685195	0.0650779	0.174076	0.0913829	1867	2878	-0.133597	DW
MF_typeII(fg)	THRA	ENSG00000126351	0.999985	0.0498375	-0.0517912	0.0573112	0.119527	1867	2878	0.101629	UP
MF_typeII(fg)	NR1D1	ENSG00000126368	1	0.0832344	-0.0752729	0.0423139	0.189715	1867	2878	0.158507	UP
MF_typeII(fg)	EIF1	ENSG00000173812	1	-0.300472	0.317495	0.947509	0.868659	1867	2878	-0.617966	DW
MF_typeII(fg)	COA3	ENSG00000183978	1	-0.0669248	0.0790273	0.276379	0.197359	1867	2878	-0.145952	DW
MF_typeII(fg)	RPL27	ENSG00000131469	1	-0.123564	0.140733	0.836636	0.772064	1867	2878	-0.264297	DW
MF_typeII(fg)	UBTF	ENSG00000108312	1	0.0450283	-0.0520327	0.0428495	0.0816539	1867	2878	0.097061	UP
MF_typeII(fg)	NMT1	ENSG00000136448	0.999984	0.0847341	-0.0937943	0.133369	0.106671	1867	2878	0.178528	UP
MF_typeII(fg)	PLCD3	ENSG00000161714	1	0.0805993	-0.0725821	0.0332084	0.152189	1867	2878	0.153181	UP
MF_typeII(fg)	GOSR2	ENSG00000108433	1	-0.0399581	0.0451453	0.137654	0.0649757	1867	2878	-0.0851034	DW
MF_typeII(fg)	NPEPPS	ENSG00000141279	0.999999	0.0988298	-0.102275	0.109266	0.183461	1867	2878	0.201105	UP
MF_typeII(fg)	KPNB1	ENSG00000108424	1	0.0836171	-0.101399	0.114622	0.177901	1867	2878	0.185016	UP
MF_typeII(fg)	COPZ2	ENSG00000005243	1	-0.0609053	0.0627971	0.15158	0.0830438	1867	2878	-0.123702	DW
MF_typeII(fg)	NFE2L1	ENSG00000082641	1	0.16077	-0.1373	0.262989	0.356845	1867	2878	0.29807	UP
MF_typeII(fg)	SNF8	ENSG00000159210	0.999998	-0.0666065	0.063472	0.208891	0.121612	1867	2878	-0.130078	DW
MF_typeII(fg)	TACO1	ENSG00000136463	0.937746	-0.0236152	0.0280788	0.100696	0.0625434	1867	2878	-0.051694	DW
MF_typeII(fg)	DDX5	ENSG00000108654	1	0.0832823	-0.186816	0.180503	0.182766	1867	2878	0.270098	UP
MF_typeII(fg)	BPTF	ENSG00000171634	0.999998	0.0859638	-0.112663	0.0332084	0.0698402	1867	2878	0.198627	UP
MF_typeII(fg)	PRKAR1A	ENSG00000108946	0.999513	0.103435	-0.103803	0.243171	0.341557	1867	2878	0.207238	UP
MF_typeII(fg)	ATP5H	ENSG00000167863	1	-0.0744354	0.114644	0.599357	0.514246	1867	2878	-0.18908	DW
MF_typeII(fg)	UBALD2	ENSG00000185262	0.999991	-0.0723779	0.0681981	0.273166	0.145587	1867	2878	-0.140576	DW
MF_typeII(fg)	MXRA7	ENSG00000182534	0.993339	0.0330794	-0.0527953	0.0557043	0.0496873	1867	2878	0.0858747	UP
MF_typeII(fg)	ACTG1	ENSG00000184009	0.999999	-0.188836	0.0249636	0.096947	0.111536	1867	2878	-0.213799	DW
MF_typeII(fg)	PPP1R27	ENSG00000182676	1	-0.17259	0.31994	0.765935	0.718902	1867	2878	-0.49253	DW
MF_typeII(fg)	ANAPC11	ENSG00000141552	0.999945	-0.0618189	0.0920287	0.479379	0.461779	1867	2878	-0.153848	DW
MF_typeII(fg)	MYADML2	ENSG00000185105	1	0.0338546	-0.0295731	0.0144617	0.0785268	1867	2878	0.0634277	UP
MF_typeII(fg)	DCXR	ENSG00000169738	0.964694	-0.055505	0.0727619	0.309588	0.309937	1867	2878	-0.128267	DW
MF_typeII(fg)	RAB40B	ENSG00000141542	0.996174	-0.0283233	0.0381037	0.156401	0.119875	1867	2878	-0.066427	DW
MF_typeII(fg)	MYL12A	ENSG00000101608	1	-0.294112	0.339127	0.740761	0.705003	1867	2878	-0.633239	DW
MF_typeII(fg)	NDUFV2	ENSG00000178127	0.999854	-0.0567529	0.120676	0.672201	0.623002	1867	2878	-0.177429	DW
MF_typeII(fg)	ANKRD12	ENSG00000101745	0.999526	0.0902174	-0.128066	0.0910552	0.109798	1867	2878	0.218283	UP
MF_typeII(fg)	CHMP1B	ENSG00000255112	1	-0.115937	0.146908	0.448848	0.350243	1867	2878	-0.262844	DW
MF_typeII(fg)	IMPA2	ENSG00000141401	1	-0.126472	0.16228	0.3985	0.250869	1867	2878	-0.288752	DW
MF_typeII(fg)	RPL17	ENSG00000265681	0.97681	-0.0787126	0.042383	0.158543	0.161223	1867	2878	-0.121096	DW
MF_typeII(fg)	TXNL4A	ENSG00000141759	1	-0.129597	0.136884	0.322978	0.199444	1867	2878	-0.266481	DW
MF_typeII(fg)	LINC00493	ENSG00000232388	1	-0.0693082	0.0906372	0.433851	0.346421	1867	2878	-0.159945	DW
MF_typeII(fg)	XRN2	ENSG00000088930	0.999212	0.0599952	-0.0793171	0.0696304	0.0722724	1867	2878	0.139312	UP
MF_typeII(fg)	MYLK2	ENSG00000101306	1	0.131886	-0.102035	0.130691	0.296386	1867	2878	0.233921	UP
MF_typeII(fg)	COMMD7	ENSG00000149600	0.996763	-0.0452117	0.0423503	0.141403	0.0941626	1867	2878	-0.087562	DW
MF_typeII(fg)	ROMO1	ENSG00000125995	1	-0.0822925	0.091537	0.408677	0.305768	1867	2878	-0.173829	DW
MF_typeII(fg)	LINC00657	ENSG00000260032	1	0.0801968	-0.0997764	0.13444	0.124739	1867	2878	0.179973	UP
MF_typeII(fg)	C20orf24	ENSG00000101084	1	-0.124588	0.134536	0.326192	0.181723	1867	2878	-0.259123	DW
MF_typeII(fg)	BLCAP	ENSG00000166619	1	0.211178	-0.166256	0.312266	0.469771	1867	2878	0.377433	UP
MF_typeII(fg)	JPH2	ENSG00000149596	1	0.109545	-0.0947271	0.0594537	0.222029	1867	2878	0.204272	UP
MF_typeII(fg)	TNNC2	ENSG00000101470	1	0.0521731	0.382686	0.998393	1	1867	2878	-0.330513	DW
MF_typeII(fg)	CEBPB	ENSG00000172216	0.992469	-0.115284	0.117691	0.426888	0.464559	1867	2878	-0.232975	DW
MF_typeII(fg)	RBM38	ENSG00000132819	0.999883	0.0482688	-0.0445835	0.0937333	0.184503	1867	2878	0.0928523	UP
MF_typeII(fg)	ATP5E	ENSG00000124172	1	-0.233982	0.258222	0.837708	0.737318	1867	2878	-0.492204	DW
MF_typeII(fg)	PSMA7	ENSG00000101182	1	-0.186623	0.229839	0.700054	0.558374	1867	2878	-0.416462	DW
MF_typeII(fg)	MIR1-1HG	ENSG00000174407	1	0.237502	-0.186435	0.269416	0.483669	1867	2878	0.423937	UP
MF_typeII(fg)	EEF1A2	ENSG00000101210	1	-0.176326	0.316865	0.769148	0.650799	1867	2878	-0.493191	DW
MF_typeII(fg)	PPDPF	ENSG00000125534	1	0.135895	-0.133393	0.508302	0.634468	1867	2878	0.269288	UP
MF_typeII(fg)	SLC2A4RG	ENSG00000125520	0.999973	0.0492658	-0.0417623	0.129084	0.21786	1867	2878	0.0910281	UP
MF_typeII(fg)	GPX4	ENSG00000167468	1	-0.123326	0.161402	0.655597	0.634468	1867	2878	-0.284727	DW
MF_typeII(fg)	STK11	ENSG00000118046	0.999921	0.0470682	-0.0418146	0.0899839	0.144892	1867	2878	0.0888828	UP
MF_typeII(fg)	ATP5D	ENSG00000099624	1	0.193221	-0.126107	0.647563	0.777276	1867	2878	0.319328	UP
MF_typeII(fg)	MIDN	ENSG00000167470	0.994401	0.0682764	-0.0964008	0.0514194	0.0924253	1867	2878	0.164677	UP
MF_typeII(fg)	GAMT	ENSG00000130005	1	0.250077	-0.124368	0.666845	0.785268	1867	2878	0.374445	UP
MF_typeII(fg)	MBD3	ENSG00000071655	1	0.0398608	-0.0392405	0.0642742	0.0965949	1867	2878	0.0791013	UP
MF_typeII(fg)	MKNK2	ENSG00000099875	1	-0.137841	0.164459	0.424746	0.348506	1867	2878	-0.3023	DW
MF_typeII(fg)	JSRP1	ENSG00000167476	0.99999	0.0976105	-0.0576405	0.287092	0.389854	1867	2878	0.155251	UP
MF_typeII(fg)	AES	ENSG00000104964	0.993862	0.0716371	-0.064381	0.379754	0.45066	1867	2878	0.136018	UP
MF_typeII(fg)	NMRK2	ENSG00000077009	1	0.152467	-0.135211	0.0739154	0.254691	1867	2878	0.287678	UP
MF_typeII(fg)	EEF2	ENSG00000167658	1	0.229117	-0.230818	0.511516	0.725851	1867	2878	0.459934	UP
MF_typeII(fg)	PLIN4	ENSG00000167676	1	0.0734859	-0.0668305	0.051955	0.095205	1867	2878	0.140316	UP
MF_typeII(fg)	PLIN5	ENSG00000214456	0.999895	0.0801031	-0.0786236	0.0669523	0.0562891	1867	2878	0.158727	UP
MF_typeII(fg)	FEM1A	ENSG00000141965	1	0.120393	-0.0856571	0.250134	0.369354	1867	2878	0.20605	UP
MF_typeII(fg)	AC005523.2	ENSG00000269604	1	-0.153261	0.175605	0.289234	0.0931202	1867	2878	-0.328866	DW
MF_typeII(fg)	KEAP1	ENSG00000079999	0.996185	0.05792	-0.0416604	0.165506	0.224461	1867	2878	0.0995804	UP
MF_typeII(fg)	TMEM205	ENSG00000105518	0.978651	-0.045008	0.0401764	0.137654	0.0927728	1867	2878	-0.0851844	DW
MF_typeII(fg)	WDR83OS	ENSG00000105583	0.906061	-0.0657401	0.0498351	0.306909	0.246699	1867	2878	-0.115575	DW
MF_typeII(fg)	JUNB	ENSG00000171223	0.950026	-0.155937	0.0223351	0.0123192	0.0899931	1867	2878	-0.178272	DW
MF_typeII(fg)	CALR	ENSG00000179218	0.999774	-0.109704	0.0415746	0.0830209	0.0399583	1867	2878	-0.151279	DW
MF_typeII(fg)	NFIX	ENSG00000008441	0.993781	0.0662334	-0.057159	0.158543	0.253301	1867	2878	0.123392	UP
MF_typeII(fg)	C19orf53	ENSG00000104979	0.936263	-0.0588251	0.0699833	0.468131	0.40827	1867	2878	-0.128808	DW
MF_typeII(fg)	SAMD1	ENSG00000141858	0.973527	0.0274143	-0.0305658	0.0401714	0.0865184	1867	2878	0.0579801	UP
MF_typeII(fg)	MRPL34	ENSG00000130312	0.927587	-0.0402638	0.0648646	0.357793	0.326963	1867	2878	-0.105128	DW
MF_typeII(fg)	ARRDC2	ENSG00000105643	1	0.166499	-0.154295	0.0824853	0.284573	1867	2878	0.320794	UP
MF_typeII(fg)	UBA52	ENSG00000221983	1	-0.119122	0.114179	0.85699	0.807853	1867	2878	-0.233302	DW
MF_typeII(fg)	UQCRFS1	ENSG00000169021	1	-0.0866642	0.143117	0.603107	0.522238	1867	2878	-0.229781	DW
MF_typeII(fg)	PDCD5	ENSG00000105185	1	-0.100884	0.124912	0.448313	0.307505	1867	2878	-0.225796	DW
MF_typeII(fg)	TMEM147	ENSG00000105677	0.99999	-0.0721773	0.0721625	0.23835	0.156359	1867	2878	-0.14434	DW
MF_typeII(fg)	COX7A1	ENSG00000161281	1	-0.0818151	0.300607	0.966792	0.920083	1867	2878	-0.382422	DW
MF_typeII(fg)	PSMD8	ENSG00000099341	1	-0.246998	0.25941	0.472416	0.260598	1867	2878	-0.506408	DW
MF_typeII(fg)	RYR1	ENSG00000196218	0.995266	0.101245	-0.0808166	0.122121	0.245309	1867	2878	0.182062	UP
MF_typeII(fg)	RPS16	ENSG00000105193	1	-0.190419	0.200986	0.907338	0.853718	1867	2878	-0.391405	DW
MF_typeII(fg)	DYRK1B	ENSG00000105204	1	0.0950088	-0.0788601	0.102839	0.219597	1867	2878	0.173869	UP
MF_typeII(fg)	C19orf47	ENSG00000160392	0.99396	-0.0267461	0.0539207	0.261382	0.222029	1867	2878	-0.0806668	DW
MF_typeII(fg)	BLVRB	ENSG00000090013	0.997063	-0.0724637	0.100046	0.414033	0.371786	1867	2878	-0.17251	DW
MF_typeII(fg)	HNRNPUL1	ENSG00000105323	0.978081	0.0381488	-0.0599298	0.0455276	0.0837387	1867	2878	0.0980785	UP
MF_typeII(fg)	RPS19	ENSG00000105372	1	0.0647525	-0.137007	0.658275	0.763725	1867	2878	0.20176	UP
MF_typeII(fg)	CKM	ENSG00000104879	1	0.315358	0.0749331	0.999464	0.999653	1867	2878	0.240425	UP
MF_typeII(fg)	SNRPD2	ENSG00000125743	0.929217	-0.0754087	0.0561847	0.361543	0.304031	1867	2878	-0.131593	DW
MF_typeII(fg)	DMPK	ENSG00000104936	0.930178	0.0590389	-0.0492572	0.107659	0.192842	1867	2878	0.108296	UP
MF_typeII(fg)	CALM3	ENSG00000160014	1	-0.105798	0.109668	0.363149	0.319666	1867	2878	-0.215466	DW
MF_typeII(fg)	SEPW1	ENSG00000178980	0.999668	0.140636	-0.0163707	0.849491	0.898888	1867	2878	0.157007	UP
MF_typeII(fg)	RPL18	ENSG00000063177	1	0.0630349	-0.136736	0.604178	0.684851	1867	2878	0.199771	UP
MF_typeII(fg)	NUCB1	ENSG00000104805	0.941525	-0.067184	0.0432425	0.0937333	0.0945101	1867	2878	-0.110427	DW
MF_typeII(fg)	FTL	ENSG00000087086	1	-0.299756	0.186143	0.6406	0.589646	1867	2878	-0.485899	DW
MF_typeII(fg)	LIN7B	ENSG00000104863	0.964353	-0.0221627	0.0295784	0.107659	0.0708826	1867	2878	-0.0517411	DW
MF_typeII(fg)	RPS11	ENSG00000142534	1	-0.104958	0.0996854	0.869845	0.813412	1867	2878	-0.204643	DW
MF_typeII(fg)	MYBPC2	ENSG00000086967	1	0.464588	-0.288046	0.717729	0.860667	1867	2878	0.752634	UP
MF_typeII(fg)	ETFB	ENSG00000105379	1	-0.0858247	0.097067	0.329405	0.23419	1867	2878	-0.182892	DW
MF_typeII(fg)	ISOC2	ENSG00000063241	1	-0.063095	0.0741385	0.217461	0.16574	1867	2878	-0.137233	DW
MF_typeII(fg)	UBE2M	ENSG00000130725	1	-0.0868233	0.0932726	0.31173	0.185198	1867	2878	-0.180096	DW
MF_typeII(fg)	RPS4Y1	ENSG00000129824	0.998935	0.0683242	-0.0826964	0.439743	0.119527	1867	2878	0.151021	UP
MF_typeII(fg)	EIF1AY	ENSG00000198692	1	-0.101245	0.10908	0.309052	0.0580264	1867	2878	-0.210325	DW
MF_typeII(fg)	DGCR6	ENSG00000183628	1	-0.0609787	0.0753018	0.19443	0.0868659	1867	2878	-0.13628	DW
MF_typeII(fg)	C22orf39	ENSG00000242259	0.999133	0.0410678	-0.0370775	0.12962	0.164698	1867	2878	0.0781453	UP
MF_typeII(fg)	CHCHD10	ENSG00000250479	1	-0.0830611	0.205657	0.799679	0.784573	1867	2878	-0.288718	DW
MF_typeII(fg)	MIF	ENSG00000240972	0.944571	-0.0743343	0.0401165	0.119443	0.0969423	1867	2878	-0.114451	DW
MF_typeII(fg)	DDT	ENSG00000099977	0.958744	-0.0696852	0.0586641	0.275308	0.215775	1867	2878	-0.128349	DW
MF_typeII(fg)	GUCD1	ENSG00000138867	0.985574	0.0368938	-0.0313865	0.0980182	0.137943	1867	2878	0.0682804	UP
MF_typeII(fg)	SRRD	ENSG00000100104	1	-0.027929	0.0328661	0.113016	0.0642808	1867	2878	-0.060795	DW
MF_typeII(fg)	UQCR10	ENSG00000184076	1	-0.0793404	0.168381	0.760578	0.724114	1867	2878	-0.247721	DW
MF_typeII(fg)	SELM	ENSG00000198832	0.92935	-0.0766189	0.0391957	0.113551	0.0469076	1867	2878	-0.115815	DW
MF_typeII(fg)	MB	ENSG00000198125	1	0.361195	-0.0891082	0.94376	0.994441	1867	2878	0.450304	UP
MF_typeII(fg)	MPST	ENSG00000128309	0.999977	-0.0579895	0.0608564	0.201928	0.155316	1867	2878	-0.118846	DW
MF_typeII(fg)	DDX17	ENSG00000100201	1	0.197921	-0.253008	0.0460632	0.152884	1867	2878	0.450929	UP
MF_typeII(fg)	RPL3	ENSG00000100316	1	-0.143144	-0.0481091	0.119979	0.176164	1867	2878	-0.0950347	DW
MF_typeII(fg)	TNRC6B	ENSG00000100354	0.943131	0.080958	-0.107706	0.0680236	0.0722724	1867	2878	0.188664	UP
MF_typeII(fg)	SMDT1	ENSG00000183172	0.999999	-0.0751478	0.0977422	0.498125	0.453787	1867	2878	-0.17289	DW
MF_typeII(fg)	NDUFA6	ENSG00000184983	0.999993	-0.0675486	0.106031	0.521157	0.432245	1867	2878	-0.17358	DW
MF_typeII(fg)	PRR34-AS1	ENSG00000241990	1	-0.0497546	0.0777121	0.317086	0.240097	1867	2878	-0.127467	DW
MF_typeII(fg)	ATP5J	ENSG00000154723	1	-0.0972931	0.154372	0.705945	0.64663	1867	2878	-0.251665	DW
MF_typeII(fg)	SOD1	ENSG00000142168	1	-0.137114	0.148172	0.588109	0.539958	1867	2878	-0.285286	DW
MF_typeII(fg)	SON	ENSG00000159140	1	0.128661	-0.184303	0.131762	0.153231	1867	2878	0.312965	UP
MF_typeII(fg)	ETS2	ENSG00000157557	0.999999	0.0872814	-0.109889	0.0203535	0.176511	1867	2878	0.19717	UP
MF_typeII(fg)	SH3BGR	ENSG00000185437	1	-0.0956901	0.169913	0.544724	0.468728	1867	2878	-0.265603	DW
MF_typeII(fg)	NDUFV3	ENSG00000160194	1	-0.0834754	0.135525	0.516336	0.415219	1867	2878	-0.219001	DW
MF_typeII(fg)	CSTB	ENSG00000160213	1	-0.102172	0.074195	0.252812	0.196317	1867	2878	-0.176367	DW
MF_typeII(fg)	C21orf33	ENSG00000160221	0.982395	-0.0192435	0.021805	0.074451	0.0555942	1867	2878	-0.0410485	DW
MF_typeII(fg)	UBE2G2	ENSG00000184787	0.996302	0.0540681	-0.0617547	0.085699	0.102849	1867	2878	0.115823	UP
MF_typeII(fg)	FAM207A	ENSG00000160256	0.954079	-0.0367998	0.0373905	0.120514	0.0795691	1867	2878	-0.0741903	DW
MF_typeII(fg)	AC007325.4	ENSG00000278817	1	-0.0851534	0.111324	0.275844	0.170257	1867	2878	-0.196477	DW
MF_typeI-TNNT2(fg)	FABP3	ENSG00000121769	0.939149	-0.0431249	0.162508	0.825	0.4	40	5	-0.205633	DW
MF_typeI-TNNT2(fg)	PDE4DIP	ENSG00000178104	0.932062	-0.0986673	0.196144	0.775	0.2	40	5	-0.294811	DW
MF_typeI-TNNT2(fg)	SF3B4	ENSG00000143368	0.999728	0.0773968	-0.0728039	0.1	0.4	40	5	0.150201	UP
MF_typeI-TNNT2(fg)	MLLT11	ENSG00000213190	1	0.1037	-0.085164	0.1	0.6	40	5	0.188864	UP
MF_typeI-TNNT2(fg)	S100A1	ENSG00000160678	1	-0.0251942	0.235523	0.975	0.8	40	5	-0.260717	DW
MF_typeI-TNNT2(fg)	RPS27	ENSG00000177954	1	-0.173323	0.135165	0.975	0.2	40	5	-0.308488	DW
MF_typeI-TNNT2(fg)	GPATCH4	ENSG00000160818	0.999935	0.089177	-0.0773398	0.2	0.4	40	5	0.166517	UP
MF_typeI-TNNT2(fg)	NES	ENSG00000132688	0.99574	0.0706169	-0.0567693	0.1	0.4	40	5	0.127386	UP
MF_typeI-TNNT2(fg)	TNNT2	ENSG00000118194	1	0.119903	-0.0788272	0.1	0.4	40	5	0.19873	UP
MF_typeI-TNNT2(fg)	LAD1	ENSG00000159166	0.999557	0.0317525	-0.0191883	0.075	0.2	40	5	0.0509408	UP
MF_typeI-TNNT2(fg)	TNNI1	ENSG00000159173	1	0.0326082	0.26556	0.975	1	40	5	-0.232952	DW
MF_typeI-TNNT2(fg)	SHISA4	ENSG00000198892	1	-0.0515716	0.151982	0.775	0.4	40	5	-0.203554	DW
MF_typeI-TNNT2(fg)	FCMR	ENSG00000162894	0.957774	-0.0249591	0.0404119	0.325	0	40	5	-0.065371	DW
MF_typeI-TNNT2(fg)	PSEN2	ENSG00000143801	0.926916	0.0383225	-0.0320154	0.05	0.2	40	5	0.0703379	UP
MF_typeI-TNNT2(fg)	ACTA1	ENSG00000143632	1	0.0151054	0.345005	1	1	40	5	-0.329899	DW
MF_typeI-TNNT2(fg)	NTPCR	ENSG00000135778	0.919544	0.0703933	-0.0523312	0.275	0.4	40	5	0.122725	UP
MF_typeI-TNNT2(fg)	SCCPDH	ENSG00000143653	0.915389	0.0748649	-0.0517605	0.3	0.6	40	5	0.126625	UP
MF_typeI-TNNT2(fg)	TMSB10	ENSG00000034510	0.996639	-0.0318326	-0.106858	0.45	0.2	40	5	0.0750251	UP
MF_typeI-TNNT2(fg)	BIN1	ENSG00000136717	0.943943	0.0131022	0.154489	0.925	0.8	40	5	-0.141387	DW
MF_typeI-TNNT2(fg)	POLR2D	ENSG00000144231	0.992014	0.0590657	-0.0488981	0.125	0.4	40	5	0.107964	UP
MF_typeI-TNNT2(fg)	RPL37A	ENSG00000197756	0.999939	-0.137964	0.169035	1	0.6	40	5	-0.306999	DW
MF_typeI-TNNT2(fg)	DES	ENSG00000175084	1	0.0227316	0.294261	1	1	40	5	-0.271529	DW
MF_typeI-TNNT2(fg)	PTMA	ENSG00000187514	0.999361	-0.0161543	-0.159479	0.275	0.2	40	5	0.143325	UP
MF_typeI-TNNT2(fg)	HHATL	ENSG00000010282	1	-0.0234329	0.0596197	0.475	0.2	40	5	-0.0830526	DW
MF_typeI-TNNT2(fg)	TMEM158	ENSG00000249992	1	0.0402866	-0.0258935	0.1	0.2	40	5	0.0661801	UP
MF_typeI-TNNT2(fg)	TNNC1	ENSG00000114854	1	0.0439376	0.285977	1	1	40	5	-0.242039	DW
MF_typeI-TNNT2(fg)	COX17	ENSG00000138495	0.999239	-0.117887	0.182049	0.75	0.2	40	5	-0.299936	DW
MF_typeI-TNNT2(fg)	RP11-451G4.2	ENSG00000240045	1	0.00483268	0.259041	0.95	1	40	5	-0.254208	DW
MF_typeI-TNNT2(fg)	BDH1	ENSG00000161267	0.999943	0.0479892	-0.0404748	0.05	0.2	40	5	0.088464	UP
MF_typeI-TNNT2(fg)	TNIP2	ENSG00000168884	0.999995	0.084595	-0.0713353	0.15	0.6	40	5	0.15593	UP
MF_typeI-TNNT2(fg)	PDLIM3	ENSG00000154553	0.978421	-0.0624719	0.222465	0.95	0.6	40	5	-0.284937	DW
MF_typeI-TNNT2(fg)	ICE1	ENSG00000164151	0.999021	0.0975324	-0.0917059	0.025	0.4	40	5	0.189238	UP
MF_typeI-TNNT2(fg)	CTD-2263F21.1	ENSG00000251257	0.959701	-0.00992918	0.0680393	0.525	0.2	40	5	-0.0779685	DW
MF_typeI-TNNT2(fg)	HSPB3	ENSG00000169271	0.999896	0.00202612	0.137332	0.85	0.6	40	5	-0.135305	DW
MF_typeI-TNNT2(fg)	PITX1	ENSG00000069011	0.992745	-0.0316186	0.0643534	0.45	0.2	40	5	-0.095972	DW
MF_typeI-TNNT2(fg)	PDLIM7	ENSG00000196923	0.999861	-0.101531	0.225841	0.9	0.4	40	5	-0.327373	DW
MF_typeI-TNNT2(fg)	HLA-B	ENSG00000234745	0.999906	0.0262633	-0.161987	0.05	0.2	40	5	0.18825	UP
MF_typeI-TNNT2(fg)	UQCC2	ENSG00000137288	0.995216	-0.079614	0.133307	0.65	0.2	40	5	-0.212921	DW
MF_typeI-TNNT2(fg)	BAG2	ENSG00000112208	0.930581	0.0768509	-0.0417395	0.325	0.6	40	5	0.11859	UP
MF_typeI-TNNT2(fg)	EEF1A1	ENSG00000156508	0.961851	0.0123373	-0.113601	0.75	0.6	40	5	0.125938	UP
MF_typeI-TNNT2(fg)	QRSL1	ENSG00000130348	0.985276	0.064321	-0.0277998	0.35	0.4	40	5	0.0921208	UP
MF_typeI-TNNT2(fg)	PLN	ENSG00000198523	0.972708	-0.038531	0.14244	0.775	0.4	40	5	-0.180971	DW
MF_typeI-TNNT2(fg)	AKR1B15	ENSG00000227471	0.961518	0.0563652	-0.0264374	0.275	0.4	40	5	0.0828025	UP
MF_typeI-TNNT2(fg)	TMSB4X	ENSG00000205542	1	-0.0277685	-0.165761	0.125	0.2	40	5	0.137993	UP
MF_typeI-TNNT2(fg)	SMPX	ENSG00000091482	1	0.00377855	0.193096	0.975	0.8	40	5	-0.189318	DW
MF_typeI-TNNT2(fg)	FHL1	ENSG00000022267	0.999236	0.0779275	0.13922	0.95	1	40	5	-0.0612924	DW
MF_typeI-TNNT2(fg)	TPM2	ENSG00000198467	1	0.0229356	0.233549	1	1	40	5	-0.210614	DW
MF_typeI-TNNT2(fg)	AK1	ENSG00000106992	0.974878	-0.0399487	0.147356	0.8	0.6	40	5	-0.187305	DW
MF_typeI-TNNT2(fg)	IFITM3	ENSG00000142089	0.992618	0.0390343	-0.150481	0.1	0.2	40	5	0.189516	UP
MF_typeI-TNNT2(fg)	SAA2	ENSG00000134339	0.998203	-0.0106753	0.0184757	0.1	0	40	5	-0.029151	DW
MF_typeI-TNNT2(fg)	CSRP3	ENSG00000129170	0.995571	0.023922	0.155647	0.9	0.8	40	5	-0.131725	DW
MF_typeI-TNNT2(fg)	MALAT1	ENSG00000251562	1	0.00249555	-0.309804	0.175	0.4	40	5	0.312299	UP
MF_typeI-TNNT2(fg)	SLN	ENSG00000170290	1	0.0296505	0.251577	1	1	40	5	-0.221927	DW
MF_typeI-TNNT2(fg)	CRYAB	ENSG00000109846	1	0.0792792	0.219191	1	1	40	5	-0.139912	DW
MF_typeI-TNNT2(fg)	HSPB2	ENSG00000170276	0.962467	-0.0481687	0.09127	0.525	0.2	40	5	-0.139439	DW
MF_typeI-TNNT2(fg)	NNMT	ENSG00000166741	0.901798	0.0383315	0.148595	0.95	1	40	5	-0.110264	DW
MF_typeI-TNNT2(fg)	AKR1C3	ENSG00000196139	0.998411	-0.0568354	0.137033	0.675	0.4	40	5	-0.193869	DW
MF_typeI-TNNT2(fg)	VIM	ENSG00000026025	0.999998	-0.0221641	-0.145269	0.075	0.2	40	5	0.123104	UP
MF_typeI-TNNT2(fg)	ZNF32	ENSG00000169740	0.99999	0.0949534	-0.0817045	0.175	0.6	40	5	0.176658	UP
MF_typeI-TNNT2(fg)	MYOZ1	ENSG00000177791	0.993399	-0.0642836	0.185316	0.825	0.4	40	5	-0.2496	DW
MF_typeI-TNNT2(fg)	YBX3	ENSG00000060138	0.995741	0.00445566	0.205157	0.975	1	40	5	-0.200701	DW
MF_typeI-TNNT2(fg)	DDN	ENSG00000181418	0.915361	-0.0142299	0.0351917	0.3	0.2	40	5	-0.0494216	DW
MF_typeI-TNNT2(fg)	PPP1R1A	ENSG00000135447	0.999758	-0.0470862	0.114906	0.7	0.2	40	5	-0.161992	DW
MF_typeI-TNNT2(fg)	MYL6B	ENSG00000196465	1	0.115108	0.0716334	0.85	1	40	5	0.0434747	UP
MF_typeI-TNNT2(fg)	DYRK2	ENSG00000127334	0.999533	0.0704967	-0.0578843	0.125	0.4	40	5	0.128381	UP
MF_typeI-TNNT2(fg)	MYL2	ENSG00000111245	1	0.117244	0.18525	0.975	1	40	5	-0.0680062	DW
MF_typeI-TNNT2(fg)	DENR	ENSG00000139726	0.997339	0.0932363	-0.0813902	0.225	0.6	40	5	0.174627	UP
MF_typeI-TNNT2(fg)	EIF2B1	ENSG00000111361	0.999618	0.0832385	-0.0706356	0.15	0.4	40	5	0.153874	UP
MF_typeI-TNNT2(fg)	FGF14-AS2	ENSG00000272143	1	0.0433685	-0.0354139	0.075	0.2	40	5	0.0787824	UP
MF_typeI-TNNT2(fg)	RPS29	ENSG00000213741	0.983356	-0.134469	0.114227	0.9	0.2	40	5	-0.248696	DW
MF_typeI-TNNT2(fg)	GLRX5	ENSG00000182512	0.998335	0.0980109	-0.0565221	0.425	0.8	40	5	0.154533	UP
MF_typeI-TNNT2(fg)	APOPT1	ENSG00000256053	0.99999	-0.0680615	0.118378	0.65	0.2	40	5	-0.18644	DW
MF_typeI-TNNT2(fg)	ACTC1	ENSG00000159251	1	0.0847486	0.193474	1	1	40	5	-0.108726	DW
MF_typeI-TNNT2(fg)	B2M	ENSG00000166710	0.999996	-0.0280911	-0.168312	0.35	0.2	40	5	0.14022	UP
MF_typeI-TNNT2(fg)	PKM	ENSG00000067225	0.948845	-0.121972	0.188776	0.775	0.2	40	5	-0.310747	DW
MF_typeI-TNNT2(fg)	COX6A2	ENSG00000156885	1	-0.0633674	0.272526	0.975	0.8	40	5	-0.335893	DW
MF_typeI-TNNT2(fg)	MT1X	ENSG00000187193	1	-0.0840184	0.281246	1	0.6	40	5	-0.365265	DW
MF_typeI-TNNT2(fg)	P2RX5	ENSG00000083454	0.999864	-0.0183929	0.0317587	0.25	0	40	5	-0.0501516	DW
MF_typeI-TNNT2(fg)	ENO3	ENSG00000108515	0.999988	0.0942836	0.0824904	0.875	1	40	5	0.0117933	UP
MF_typeI-TNNT2(fg)	TCAP	ENSG00000173991	0.999999	0.00547515	0.216627	0.95	0.8	40	5	-0.211152	DW
MF_typeI-TNNT2(fg)	MXRA7	ENSG00000182534	0.999998	0.104081	-0.0928315	0.2	0.6	40	5	0.196912	UP
MF_typeI-TNNT2(fg)	ANAPC11	ENSG00000141552	0.994883	-0.105265	0.163854	0.75	0.2	40	5	-0.269118	DW
MF_typeI-TNNT2(fg)	TUBB6	ENSG00000176014	0.999888	0.0866738	-0.0672323	0.1	0.6	40	5	0.153906	UP
MF_typeI-TNNT2(fg)	LBP	ENSG00000129988	1	-0.0667064	0.123739	0.475	0	40	5	-0.190445	DW
MF_typeI-TNNT2(fg)	EEF1A2	ENSG00000101210	1	-0.131857	0.305951	0.9	0.4	40	5	-0.437808	DW
MF_typeI-TNNT2(fg)	POLRMT	ENSG00000099821	0.918211	0.0486364	-0.043111	0.05	0.4	40	5	0.0917473	UP
MF_typeI-TNNT2(fg)	ATP5D	ENSG00000099624	0.924387	-0.137188	0.19776	0.85	0.2	40	5	-0.334948	DW
MF_typeI-TNNT2(fg)	NMRK2	ENSG00000077009	1	-0.0836654	0.166451	0.65	0.2	40	5	-0.250116	DW
MF_typeI-TNNT2(fg)	FXYD1	ENSG00000266964	0.960603	-0.0867784	0.177447	0.825	0.4	40	5	-0.264225	DW
MF_typeI-TNNT2(fg)	HSPB6	ENSG00000004776	1	-0.0792907	0.240793	0.95	0.6	40	5	-0.320083	DW
MF_typeI-TNNT2(fg)	COX7A1	ENSG00000161281	0.999998	-0.121584	0.235428	0.85	0.2	40	5	-0.357012	DW
MF_typeI-TNNT2(fg)	CKM	ENSG00000104879	1	-0.0317819	0.317044	1	1	40	5	-0.348826	DW
MF_typeI-TNNT2(fg)	TNNT1	ENSG00000105048	1	0.0881684	0.215606	0.975	1	40	5	-0.127438	DW
MF_typeI-TNNT2(fg)	UQCR10	ENSG00000184076	0.902201	-0.0933366	0.194618	0.925	0.4	40	5	-0.287955	DW
MF_typeI-TNNT2(fg)	MB	ENSG00000198125	0.999905	0.0342477	0.167954	0.875	0.8	40	5	-0.133706	DW
MF_typeI-TNNT2(fg)	KRTAP19-3	ENSG00000244025	0.972391	-0.00653407	0.0126007	0.075	0	40	5	-0.0191348	DW
MF_typeI-TNNT2(fg)	MT-ND1	ENSG00000198888	0.999897	-0.015703	-0.171866	0.05	0.2	40	5	0.156163	UP
MF_typeI-TNNT2(fg)	MT-ND2	ENSG00000198763	0.998953	-0.0313093	-0.137486	0.075	0.2	40	5	0.106177	UP
MF_typeI-TNNT2(fg)	MT-CO1	ENSG00000198804	0.999998	-0.0357269	-0.196901	0.1	0.2	40	5	0.161174	UP
MF_typeI-TNNT2(fg)	MT-CO2	ENSG00000198712	1	-0.0431461	-0.203169	0.15	0.2	40	5	0.160023	UP
MF_typeI-TNNT2(fg)	MT-ATP6	ENSG00000198899	1	-0.0493815	-0.177219	0.2	0.2	40	5	0.127837	UP
MF_typeI-TNNT2(fg)	MT-CO3	ENSG00000198938	1	-0.0362051	-0.203141	0.125	0.2	40	5	0.166935	UP
MF_typeI-TNNT2(fg)	MT-ND3	ENSG00000198840	0.999126	-0.0562349	-0.135158	0.15	0.2	40	5	0.0789229	UP
MF_typeI-TNNT2(fg)	MT-ND4	ENSG00000198886	0.999999	-0.0340721	-0.17748	0.15	0.2	40	5	0.143408	UP
MF_typeI-TNNT2(fg)	MT-CYB	ENSG00000198727	1	-0.0312847	-0.182049	0.125	0.2	40	5	0.150764	UP
MF_typeII-UCHL1(fg)	CALML6	ENSG00000169885	1	0.0668073	-0.0585932	0.0326797	0.104478	153	67	0.1254	UP
MF_typeII-UCHL1(fg)	UTS2	ENSG00000049247	1	-0.0556835	0.0685645	0.111111	0.0298507	153	67	-0.124248	DW
MF_typeII-UCHL1(fg)	RP11-184I16.4	ENSG00000229444	1	-0.171182	0.277466	0.666667	0.462687	153	67	-0.448648	DW
MF_typeII-UCHL1(fg)	NEXN	ENSG00000162614	0.999738	-0.170334	0.300677	0.771242	0.61194	153	67	-0.471012	DW
MF_typeII-UCHL1(fg)	LMO4	ENSG00000143013	1	-0.181469	0.193669	0.411765	0.104478	153	67	-0.375138	DW
MF_typeII-UCHL1(fg)	SNX7	ENSG00000162627	1	-0.102964	0.125506	0.267974	0.104478	153	67	-0.22847	DW
MF_typeII-UCHL1(fg)	PRKAB2	ENSG00000131791	0.999948	-0.0613045	0.0973851	0.300654	0.238806	153	67	-0.15869	DW
MF_typeII-UCHL1(fg)	MLLT11	ENSG00000213190	1	-0.0607345	0.156263	0.594771	0.432836	153	67	-0.216997	DW
MF_typeII-UCHL1(fg)	TMOD4	ENSG00000163157	1	-0.0386843	0.0457343	0.0849673	0.0149254	153	67	-0.0844186	DW
MF_typeII-UCHL1(fg)	S100A6	ENSG00000197956	0.976572	0.242976	-0.19047	0.830065	0.985075	153	67	0.433446	UP
MF_typeII-UCHL1(fg)	S100A1	ENSG00000160678	1	0.171467	0.0169987	0.856209	0.910448	153	67	0.154468	UP
MF_typeII-UCHL1(fg)	ACTA1	ENSG00000143632	1	0.196712	0.121634	0.973856	1	153	67	0.075078	UP
MF_typeII-UCHL1(fg)	OST4	ENSG00000228474	0.999732	-0.202226	0.228176	0.666667	0.507463	153	67	-0.430402	DW
MF_typeII-UCHL1(fg)	TMSB10	ENSG00000034510	1	-0.0210504	-0.154694	0.124183	0.179104	153	67	0.133643	UP
MF_typeII-UCHL1(fg)	RP11-506F3.1	ENSG00000282033	1	-0.151697	0.190088	0.379085	0.119403	153	67	-0.341786	DW
MF_typeII-UCHL1(fg)	LINC00116	ENSG00000175701	0.999985	-0.110262	0.216909	0.69281	0.61194	153	67	-0.32717	DW
MF_typeII-UCHL1(fg)	BIN1	ENSG00000136717	0.999698	0.168563	0.0369706	0.921569	0.940299	153	67	0.131592	UP
MF_typeII-UCHL1(fg)	XIRP2	ENSG00000163092	0.967232	-0.000130178	0.210731	0.823529	0.746269	153	67	-0.210861	DW
MF_typeII-UCHL1(fg)	TTN	ENSG00000155657	0.999985	0.207424	-0.0681066	0.712418	0.716418	153	67	0.275531	UP
MF_typeII-UCHL1(fg)	NDUFB3	ENSG00000119013	0.972767	-0.134162	0.184345	0.568627	0.373134	153	67	-0.318507	DW
MF_typeII-UCHL1(fg)	MYL1	ENSG00000168530	1	0.111249	0.226777	0.993464	1	153	67	-0.115528	DW
MF_typeII-UCHL1(fg)	DES	ENSG00000175084	1	0.192486	0.0963127	0.96732	0.970149	153	67	0.0961734	UP
MF_typeII-UCHL1(fg)	PTMA	ENSG00000187514	0.999796	-0.0483249	-0.144357	0.117647	0.223881	153	67	0.0960322	UP
MF_typeII-UCHL1(fg)	TNNC1	ENSG00000114854	1	-0.317268	0.530342	0.895425	0.746269	153	67	-0.84761	DW
MF_typeII-UCHL1(fg)	RP5-966M1.6	ENSG00000243696	0.996895	-0.0432767	0.063437	0.189542	0.119403	153	67	-0.106714	DW
MF_typeII-UCHL1(fg)	MLF1	ENSG00000178053	0.987064	0.124256	-0.116612	0.0784314	0.19403	153	67	0.240868	UP
MF_typeII-UCHL1(fg)	DVL3	ENSG00000161202	0.96681	0.0611593	-0.0579217	0.0392157	0.119403	153	67	0.119081	UP
MF_typeII-UCHL1(fg)	UCHL1	ENSG00000154277	1	-0.107842	0.211987	0.607843	0.462687	153	67	-0.319829	DW
MF_typeII-UCHL1(fg)	SLC25A4	ENSG00000151729	0.994561	-0.0903043	0.232371	0.843137	0.746269	153	67	-0.322675	DW
MF_typeII-UCHL1(fg)	HSPB3	ENSG00000169271	1	-0.151207	0.230251	0.54902	0.38806	153	67	-0.381459	DW
MF_typeII-UCHL1(fg)	HINT1	ENSG00000169567	0.995418	-0.19678	0.260083	0.803922	0.701493	153	67	-0.456863	DW
MF_typeII-UCHL1(fg)	MYOT	ENSG00000120729	0.997873	0.265368	-0.151516	0.594771	0.746269	153	67	0.416884	UP
MF_typeII-UCHL1(fg)	SYNPO	ENSG00000171992	1	0.196371	-0.152464	0.222222	0.447761	153	67	0.348835	UP
MF_typeII-UCHL1(fg)	PPIL1	ENSG00000137168	0.921532	-0.0541543	0.0583314	0.0849673	0	153	67	-0.112486	DW
MF_typeII-UCHL1(fg)	EEF1A1	ENSG00000156508	1	0.0280959	-0.211383	0.366013	0.507463	153	67	0.239479	UP
MF_typeII-UCHL1(fg)	GTF3C6	ENSG00000155115	0.999239	-0.0962785	0.15716	0.562092	0.447761	153	67	-0.253439	DW
MF_typeII-UCHL1(fg)	FABP7	ENSG00000164434	0.947575	-0.0428904	0.0592124	0.176471	0.0895522	153	67	-0.102103	DW
MF_typeII-UCHL1(fg)	HEBP2	ENSG00000051620	1	-0.138443	0.207881	0.660131	0.477612	153	67	-0.346324	DW
MF_typeII-UCHL1(fg)	PPP1R14C	ENSG00000198729	1	-0.10624	0.156948	0.437908	0.268657	153	67	-0.263187	DW
MF_typeII-UCHL1(fg)	ACTB	ENSG00000075624	0.975407	-0.00940842	-0.181992	0.0261438	0.38806	153	67	0.172584	UP
MF_typeII-UCHL1(fg)	PGAM2	ENSG00000164708	0.997317	0.0497161	0.0798216	0.69281	0.716418	153	67	-0.0301055	DW
MF_typeII-UCHL1(fg)	VWC2	ENSG00000188730	1	-0.0443789	0.0538212	0.0915033	0.0447761	153	67	-0.0982001	DW
MF_typeII-UCHL1(fg)	PDAP1	ENSG00000106244	0.9997	-0.150069	0.196272	0.555556	0.328358	153	67	-0.346341	DW
MF_typeII-UCHL1(fg)	SMPX	ENSG00000091482	0.999673	0.0506966	0.125174	0.79085	0.850746	153	67	-0.0744772	DW
MF_typeII-UCHL1(fg)	FHL1	ENSG00000022267	0.999821	0.309911	-0.159829	0.732026	0.865672	153	67	0.46974	UP
MF_typeII-UCHL1(fg)	ATP6V1H	ENSG00000047249	1	-0.194356	0.240986	0.464052	0.208955	153	67	-0.435342	DW
MF_typeII-UCHL1(fg)	CA3	ENSG00000164879	1	-0.136205	0.361002	0.947712	0.80597	153	67	-0.497207	DW
MF_typeII-UCHL1(fg)	TPM2	ENSG00000198467	1	0.109129	0.168113	0.993464	1	153	67	-0.0589841	DW
MF_typeII-UCHL1(fg)	AK1	ENSG00000106992	1	0.0812332	0.0971231	0.849673	0.880597	153	67	-0.01589	DW
MF_typeII-UCHL1(fg)	SCT	ENSG00000070031	1	-0.0523032	0.0604351	0.104575	0.0149254	153	67	-0.112738	DW
MF_typeII-UCHL1(fg)	POLR2L	ENSG00000177700	0.999953	-0.201908	0.257971	0.72549	0.522388	153	67	-0.45988	DW
MF_typeII-UCHL1(fg)	TNNI2	ENSG00000130598	1	0.139248	0.166721	0.973856	0.985075	153	67	-0.0274732	DW
MF_typeII-UCHL1(fg)	TNNT3	ENSG00000130595	1	-0.0178549	0.354017	0.993464	0.985075	153	67	-0.371872	DW
MF_typeII-UCHL1(fg)	IGF2	ENSG00000167244	0.999992	0.141291	-0.146252	0.0130719	0.164179	153	67	0.287543	UP
MF_typeII-UCHL1(fg)	CD81	ENSG00000110651	1	0.174142	-0.230828	0.0588235	0.134328	153	67	0.404969	UP
MF_typeII-UCHL1(fg)	FTH1	ENSG00000167996	0.929383	-0.199182	0.216859	0.954248	0.910448	153	67	-0.416041	DW
MF_typeII-UCHL1(fg)	AHNAK	ENSG00000124942	0.999949	0.186037	-0.239736	0.0392157	0.179104	153	67	0.425773	UP
MF_typeII-UCHL1(fg)	MALAT1	ENSG00000251562	1	0.000269103	-0.34677	0.248366	0.402985	153	67	0.347039	UP
MF_typeII-UCHL1(fg)	RPS3	ENSG00000149273	0.999374	0.151794	-0.219889	0.588235	0.791045	153	67	0.371684	UP
MF_typeII-UCHL1(fg)	SLN	ENSG00000170290	1	0.082678	0.152779	0.901961	0.880597	153	67	-0.0701007	DW
MF_typeII-UCHL1(fg)	CRYAB	ENSG00000109846	1	-0.0263584	0.314573	1	0.970149	153	67	-0.340931	DW
MF_typeII-UCHL1(fg)	TIMM8B	ENSG00000150779	1	-0.176624	0.221318	0.529412	0.313433	153	67	-0.397942	DW
MF_typeII-UCHL1(fg)	RP11-356J5.12	ENSG00000250303	1	-0.167349	0.239937	0.535948	0.328358	153	67	-0.407287	DW
MF_typeII-UCHL1(fg)	RP11-554I8.2	ENSG00000223784	0.999908	-0.0573568	0.0752256	0.176471	0.0597015	153	67	-0.132582	DW
MF_typeII-UCHL1(fg)	MYOZ1	ENSG00000177791	1	0.0365592	0.183421	0.960784	0.925373	153	67	-0.146862	DW
MF_typeII-UCHL1(fg)	ANKRD1	ENSG00000148677	1	-0.325272	0.486764	0.862745	0.626866	153	67	-0.812035	DW
MF_typeII-UCHL1(fg)	PPP1R3C	ENSG00000119938	0.994805	0.182817	-0.135791	0.215686	0.462687	153	67	0.318608	UP
MF_typeII-UCHL1(fg)	MRPL51	ENSG00000111639	0.988232	-0.141243	0.172012	0.535948	0.313433	153	67	-0.313255	DW
MF_typeII-UCHL1(fg)	GAPDH	ENSG00000111640	0.999841	-0.0850653	0.296798	1	1	153	67	-0.381863	DW
MF_typeII-UCHL1(fg)	TPI1	ENSG00000111669	0.995	-0.207206	0.261433	0.686275	0.597015	153	67	-0.468639	DW
MF_typeII-UCHL1(fg)	SMIM10L1	ENSG00000256537	0.989709	-0.0867524	0.108082	0.281046	0.149254	153	67	-0.194834	DW
MF_typeII-UCHL1(fg)	ZCRB1	ENSG00000139168	0.998297	-0.121402	0.146806	0.405229	0.19403	153	67	-0.268208	DW
MF_typeII-UCHL1(fg)	DDN	ENSG00000181418	0.999842	0.0488895	-0.0349696	0.0849673	0.149254	153	67	0.0838591	UP
MF_typeII-UCHL1(fg)	GPN3	ENSG00000111231	1	-0.131495	0.154814	0.326797	0.119403	153	67	-0.286309	DW
MF_typeII-UCHL1(fg)	RGCC	ENSG00000102760	1	-0.24811	0.329621	0.699346	0.432836	153	67	-0.577731	DW
MF_typeII-UCHL1(fg)	FAM177A1	ENSG00000151327	0.95041	-0.170377	0.166155	0.333333	0.104478	153	67	-0.336531	DW
MF_typeII-UCHL1(fg)	HSP90AA1	ENSG00000080824	1	0.28366	-0.490799	0.0980392	0.492537	153	67	0.774459	UP
MF_typeII-UCHL1(fg)	ACTC1	ENSG00000159251	1	0.455196	-0.274845	0.647059	0.850746	153	67	0.730041	UP
MF_typeII-UCHL1(fg)	B2M	ENSG00000166710	1	-0.0526674	-0.185999	0.0261438	0.223881	153	67	0.133331	UP
MF_typeII-UCHL1(fg)	TPM1	ENSG00000140416	1	-0.105526	0.427139	0.980392	0.985075	153	67	-0.532665	DW
MF_typeII-UCHL1(fg)	HCFC1R1	ENSG00000103145	1	-0.265431	0.381867	0.810458	0.61194	153	67	-0.647298	DW
MF_typeII-UCHL1(fg)	NUPR1	ENSG00000176046	0.975581	-0.197349	0.238213	0.54902	0.313433	153	67	-0.435562	DW
MF_typeII-UCHL1(fg)	ATP2A1	ENSG00000196296	1	0.267312	-0.15282	0.54902	0.731343	153	67	0.420132	UP
MF_typeII-UCHL1(fg)	ALDOA	ENSG00000149925	0.998528	-0.0368752	0.249943	0.980392	0.985075	153	67	-0.286819	DW
MF_typeII-UCHL1(fg)	MYLPF	ENSG00000180209	1	-0.0568406	0.449226	1	1	153	67	-0.506067	DW
MF_typeII-UCHL1(fg)	COX6A2	ENSG00000156885	1	0.0894134	0.191338	0.986928	0.985075	153	67	-0.101924	DW
MF_typeII-UCHL1(fg)	MT1X	ENSG00000187193	0.995302	-0.159561	0.26211	0.653595	0.731343	153	67	-0.421671	DW
MF_typeII-UCHL1(fg)	NQO1	ENSG00000181019	1	-0.128439	0.163239	0.366013	0.149254	153	67	-0.291678	DW
MF_typeII-UCHL1(fg)	PLCG2	ENSG00000197943	1	0.198482	-0.235543	0.0915033	0	153	67	0.434025	UP
MF_typeII-UCHL1(fg)	ENO3	ENSG00000108515	1	0.0788801	0.204305	1	1	153	67	-0.125425	DW
MF_typeII-UCHL1(fg)	MYH2	ENSG00000125414	0.999715	0.0334959	0.113118	0.705882	0.641791	153	67	-0.0796222	DW
MF_typeII-UCHL1(fg)	TCAP	ENSG00000173991	1	0.11355	0.208855	0.986928	0.985075	153	67	-0.0953047	DW
MF_typeII-UCHL1(fg)	PPP1R27	ENSG00000182676	0.99997	-0.171755	0.325573	0.803922	0.731343	153	67	-0.497328	DW
MF_typeII-UCHL1(fg)	MYADML2	ENSG00000185105	1	0.084957	-0.0695841	0.0588235	0.208955	153	67	0.154541	UP
MF_typeII-UCHL1(fg)	CST3	ENSG00000101439	0.905202	0.172541	-0.259585	0.143791	0.38806	153	67	0.432126	UP
MF_typeII-UCHL1(fg)	TNNC2	ENSG00000101470	1	-0.00765018	0.412643	1	1	153	67	-0.420293	DW
MF_typeII-UCHL1(fg)	ATP5E	ENSG00000124172	0.999825	-0.213657	0.259747	0.908497	0.776119	153	67	-0.473404	DW
MF_typeII-UCHL1(fg)	EEF1A2	ENSG00000101210	1	-0.193209	0.324598	0.771242	0.58209	153	67	-0.517807	DW
MF_typeII-UCHL1(fg)	AC005523.2	ENSG00000269604	1	-0.08637	0.107827	0.261438	0.0895522	153	67	-0.194197	DW
MF_typeII-UCHL1(fg)	NDUFA7	ENSG00000267855	0.971503	-0.0675047	0.0906689	0.287582	0.164179	153	67	-0.158174	DW
MF_typeII-UCHL1(fg)	JUND	ENSG00000130522	1	0.227475	-0.376521	0.0392157	0.149254	153	67	0.603996	UP
MF_typeII-UCHL1(fg)	PDCD5	ENSG00000105185	0.999999	-0.177008	0.212125	0.509804	0.253731	153	67	-0.389133	DW
MF_typeII-UCHL1(fg)	COX7A1	ENSG00000161281	0.999998	-0.020648	0.200771	0.921569	0.880597	153	67	-0.221419	DW
MF_typeII-UCHL1(fg)	CKM	ENSG00000104879	1	0.246414	0.0802179	0.993464	1	153	67	0.166197	UP
MF_typeII-UCHL1(fg)	MYBPC2	ENSG00000086967	1	0.0167021	0.144633	0.803922	0.731343	153	67	-0.127931	DW
MF_typeII-UCHL1(fg)	EIF1AY	ENSG00000198692	1	-0.374264	0.427025	0.601307	0.0447761	153	67	-0.801289	DW
MF_typeII-UCHL1(fg)	SRRD	ENSG00000100104	0.999957	-0.063715	0.0733195	0.156863	0.0447761	153	67	-0.137035	DW
MF_typeII-UCHL1(fg)	MB	ENSG00000198125	1	0.429598	-0.20386	0.869281	0.970149	153	67	0.633458	UP
MF_typeII-UCHL1(fg)	RPL3	ENSG00000100316	1	0.0572717	-0.225369	0.0849673	0.402985	153	67	0.282641	UP
MF_typeII-UCHL1(fg)	MAP3K7CL	ENSG00000156265	1	-0.106152	0.162298	0.392157	0.253731	153	67	-0.26845	DW
MF_typeII-UCHL1(fg)	SH3BGR	ENSG00000185437	1	-0.161064	0.256802	0.640523	0.477612	153	67	-0.417866	DW
MF_type-MYH8+	CALML6	ENSG00000169885	1	0.162077	-0.120741	0.0625	0.44186	16	129	0.282817	UP
MF_type-MYH8+	TMEM52	ENSG00000178821	1	0.259625	-0.18426	0.1875	0.674419	16	129	0.443885	UP
MF_type-MYH8+	AGMAT	ENSG00000116771	0.99968	0.0609379	-0.0469085	0	0.232558	16	129	0.107846	UP
MF_type-MYH8+	RP11-184I16.4	ENSG00000229444	1	-0.151735	0.167919	0.375	0.0620155	16	129	-0.319654	DW
MF_type-MYH8+	GADD45A	ENSG00000116717	1	0.315556	-0.231319	0.375	0.744186	16	129	0.546875	UP
MF_type-MYH8+	TMEM56	ENSG00000152078	0.9914	0.0594348	-0.043876	0.0625	0.232558	16	129	0.103311	UP
MF_type-MYH8+	SNX7	ENSG00000162627	0.999982	0.0966474	-0.0673378	0.1875	0.372093	16	129	0.163985	UP
MF_type-MYH8+	NHLH2	ENSG00000177551	1	0.0625869	-0.0472402	0	0.24031	16	129	0.109827	UP
MF_type-MYH8+	SRGAP2C	ENSG00000171943	0.999936	0.0897908	-0.0756194	0	0.27907	16	129	0.16541	UP
MF_type-MYH8+	S100A4	ENSG00000196154	0.985164	-0.236948	0.179402	0.75	0.503876	16	129	-0.41635	DW
MF_type-MYH8+	S100A1	ENSG00000160678	1	0.320509	-0.130766	0.75	0.953488	16	129	0.451275	UP
MF_type-MYH8+	TPM3	ENSG00000143549	0.980474	-0.251458	0.237036	0.625	0.224806	16	129	-0.488494	DW
MF_type-MYH8+	PHLDA3	ENSG00000174307	0.935256	0.136972	-0.110912	0	0.488372	16	129	0.247884	UP
MF_type-MYH8+	SUSD4	ENSG00000143502	0.999998	0.0311766	-0.0236016	0	0.131783	16	129	0.0547782	UP
MF_type-MYH8+	ACTA1	ENSG00000143632	0.97928	0.251996	-0.0661515	0.6875	0.992248	16	129	0.318148	UP
MF_type-MYH8+	TMSB10	ENSG00000034510	0.958029	-0.128193	-0.000431345	0.5	0.48062	16	129	-0.127762	DW
MF_type-MYH8+	C2orf27B	ENSG00000186825	1	0.0437267	-0.0331805	0	0.139535	16	129	0.0769071	UP
MF_type-MYH8+	NEB	ENSG00000183091	1	0.406301	-0.161284	0.8125	0.945736	16	129	0.567585	UP
MF_type-MYH8+	TTN	ENSG00000155657	1	0.394478	-0.136384	0.75	0.945736	16	129	0.530863	UP
MF_type-MYH8+	MYL1	ENSG00000168530	1	0.279137	-0.0514751	0.75	0.945736	16	129	0.330612	UP
MF_type-MYH8+	DES	ENSG00000175084	0.999944	0.208563	0.0217842	0.9375	0.976744	16	129	0.186779	UP
MF_type-MYH8+	HHATL	ENSG00000010282	0.999137	0.0463043	-0.0334415	0.0625	0.20155	16	129	0.0797458	UP
MF_type-MYH8+	TMEM158	ENSG00000249992	1	-0.0298666	0.037176	0.1875	0.0542636	16	129	-0.0670426	DW
MF_type-MYH8+	MYL3	ENSG00000160808	0.961821	-0.154268	0.152944	0.25	0.0310078	16	129	-0.307212	DW
MF_type-MYH8+	TNNC1	ENSG00000114854	0.99999	-0.202577	0.273225	0.5625	0.488372	16	129	-0.475802	DW
MF_type-MYH8+	RBP1	ENSG00000114115	0.932362	-0.0752589	0.0782585	0.25	0.0465116	16	129	-0.153517	DW
MF_type-MYH8+	SCHIP1	ENSG00000151967	0.998917	0.0387152	-0.0305534	0	0.162791	16	129	0.0692686	UP
MF_type-MYH8+	MYL5	ENSG00000215375	1	0.0984493	-0.068063	0.125	0.325581	16	129	0.166512	UP
MF_type-MYH8+	JCHAIN	ENSG00000132465	1	0.0664178	-0.0599413	0	0.147287	16	129	0.126359	UP
MF_type-MYH8+	PDLIM3	ENSG00000154553	0.999851	0.31063	-0.156589	0.75	0.891473	16	129	0.467219	UP
MF_type-MYH8+	CMBL	ENSG00000164237	0.999861	0.144153	-0.107214	0.1875	0.488372	16	129	0.251367	UP
MF_type-MYH8+	FST	ENSG00000134363	1	0.169498	-0.129065	0.0625	0.449612	16	129	0.298563	UP
MF_type-MYH8+	PCDHGA6	ENSG00000253731	0.989602	0.02653	-0.02067	0	0.0775194	16	129	0.0472	UP
MF_type-MYH8+	PCDHGA10	ENSG00000253846	1	0.0701697	-0.0543406	0	0.209302	16	129	0.12451	UP
MF_type-MYH8+	PRL	ENSG00000172179	1	0.0422773	-0.0319318	0	0.155039	16	129	0.0742091	UP
MF_type-MYH8+	CDKN1A	ENSG00000124762	1	0.293769	-0.220249	0.4375	0.775194	16	129	0.514017	UP
MF_type-MYH8+	COL19A1	ENSG00000082293	0.999999	0.184028	-0.137832	0.0625	0.488372	16	129	0.32186	UP
MF_type-MYH8+	TMSB4X	ENSG00000205542	1	-0.242033	0.030259	0.375	0.341085	16	129	-0.272292	DW
MF_type-MYH8+	GPM6B	ENSG00000046653	0.99089	-0.107838	0.109777	0.3125	0.0232558	16	129	-0.217615	DW
MF_type-MYH8+	PLP2	ENSG00000102007	0.999753	0.20842	-0.167759	0.1875	0.689922	16	129	0.376179	UP
MF_type-MYH8+	EDA2R	ENSG00000131080	0.99615	0.0425335	-0.0247603	0.125	0.24031	16	129	0.0672938	UP
MF_type-MYH8+	BEX2	ENSG00000133134	1	0.102073	-0.0815201	0	0.325581	16	129	0.183593	UP
MF_type-MYH8+	ARHGAP36	ENSG00000147256	1	0.0273267	-0.0205862	0	0.100775	16	129	0.047913	UP
MF_type-MYH8+	HMGB3	ENSG00000029993	1	-0.0757732	0.0858065	0.3125	0.0775194	16	129	-0.16158	DW
MF_type-MYH8+	AGPAT5	ENSG00000155189	0.938073	-0.0667684	0.0726684	0.3125	0.0542636	16	129	-0.139437	DW
MF_type-MYH8+	RP11-10H3.1	ENSG00000253474	1	0.0267966	-0.0202548	0	0.0930233	16	129	0.0470514	UP
MF_type-MYH8+	CA3	ENSG00000164879	1	0.450322	-0.258288	0.5625	0.945736	16	129	0.70861	UP
MF_type-MYH8+	SCX	ENSG00000260428	0.998384	-0.0417099	0.0568669	0.25	0.162791	16	129	-0.0985768	DW
MF_type-MYH8+	TPM2	ENSG00000198467	0.997663	0.0222212	0.163069	1	0.968992	16	129	-0.140848	DW
MF_type-MYH8+	ALDH1A1	ENSG00000165092	0.980893	-0.138621	0.141299	0.5	0.0310078	16	129	-0.27992	DW
MF_type-MYH8+	LINC00475	ENSG00000225511	1	0.0698696	-0.044159	0.125	0.302326	16	129	0.114029	UP
MF_type-MYH8+	AK1	ENSG00000106992	0.971476	0.137714	-0.015789	0.875	0.806202	16	129	0.153503	UP
MF_type-MYH8+	TNNI2	ENSG00000130598	1	0.582516	-0.346579	0.625	0.984496	16	129	0.929095	UP
MF_type-MYH8+	TNNT3	ENSG00000130595	1	0.594666	-0.355817	0.5625	0.992248	16	129	0.950483	UP
MF_type-MYH8+	SAA2	ENSG00000134339	1	0.0103037	0.017073	0.125	0.162791	16	129	-0.00676933	DW
MF_type-MYH8+	SAA1	ENSG00000173432	1	0.0946679	-0.0416045	0.125	0.302326	16	129	0.136272	UP
MF_type-MYH8+	NEAT1	ENSG00000245532	0.999585	0.30364	-0.247247	0.625	0.821705	16	129	0.550887	UP
MF_type-MYH8+	SRGN	ENSG00000122862	0.993031	-0.061404	-0.0400351	0.0625	0.0542636	16	129	-0.0213689	DW
MF_type-MYH8+	MYOZ1	ENSG00000177791	1	0.306731	-0.141405	0.6875	0.914729	16	129	0.448136	UP
MF_type-MYH8+	SYNPO2L	ENSG00000166317	0.945628	0.105357	-0.0752033	0.125	0.372093	16	129	0.18056	UP
MF_type-MYH8+	ADIRF	ENSG00000148671	1	0.494603	-0.407924	0.25	0.868217	16	129	0.902528	UP
MF_type-MYH8+	PRDX3	ENSG00000165672	0.913403	-0.14428	0.152397	0.6875	0.24031	16	129	-0.296677	DW
MF_type-MYH8+	YBX3	ENSG00000060138	1	0.381474	-0.197581	0.875	0.945736	16	129	0.579055	UP
MF_type-MYH8+	LRRK2	ENSG00000188906	1	0.13932	-0.111415	0	0.387597	16	129	0.250735	UP
MF_type-MYH8+	ERBB3	ENSG00000065361	1	-0.0541573	0.0664579	0.25	0.100775	16	129	-0.120615	DW
MF_type-MYH8+	MYL6B	ENSG00000196465	0.988789	-0.162698	0.191478	0.5	0.24031	16	129	-0.354176	DW
MF_type-MYH8+	STAC3	ENSG00000185482	0.929395	0.225824	-0.0938947	0.75	0.860465	16	129	0.319719	UP
MF_type-MYH8+	MVK	ENSG00000110921	0.970752	0.0511953	-0.040516	0	0.20155	16	129	0.0917113	UP
MF_type-MYH8+	MYL2	ENSG00000111245	0.999551	-0.248558	0.293914	0.4375	0.294574	16	129	-0.542472	DW
MF_type-MYH8+	CALM1	ENSG00000198668	0.945396	0.286978	-0.235279	0.75	0.860465	16	129	0.522256	UP
MF_type-MYH8+	MEG3	ENSG00000214548	0.999892	-0.18489	0.185903	0.4375	0.100775	16	129	-0.370793	DW
MF_type-MYH8+	IGHM	ENSG00000211899	0.979996	0.0686267	-0.0607991	0	0.178295	16	129	0.129426	UP
MF_type-MYH8+	GOLGA8B	ENSG00000215252	0.968586	-0.0633334	0.0744299	0.375	0.0620155	16	129	-0.137763	DW
MF_type-MYH8+	ACTC1	ENSG00000159251	0.999995	-0.0764385	0.178932	0.6875	0.635659	16	129	-0.255371	DW
MF_type-MYH8+	MAP1A	ENSG00000166963	0.998465	-0.0820201	0.0848335	0.3125	0.0232558	16	129	-0.166854	DW
MF_type-MYH8+	B2M	ENSG00000166710	0.944271	-0.0674023	-0.0892384	0.5	0.744186	16	129	0.0218361	UP
MF_type-MYH8+	TPM1	ENSG00000140416	0.999998	0.298194	-0.146983	0.5625	0.906977	16	129	0.445176	UP
MF_type-MYH8+	FAH	ENSG00000103876	0.999995	0.0796172	-0.055809	0.0625	0.310078	16	129	0.135426	UP
MF_type-MYH8+	MYLPF	ENSG00000180209	1	0.319589	-0.0645644	0.8125	0.984496	16	129	0.384154	UP
MF_type-MYH8+	COX6A2	ENSG00000156885	1	0.258242	-0.0470828	0.75	0.945736	16	129	0.305324	UP
MF_type-MYH8+	MT1X	ENSG00000187193	0.999157	0.235089	-0.0587805	0.75	0.930233	16	129	0.293869	UP
MF_type-MYH8+	RP11-830F9.5	ENSG00000259881	0.923894	0.0853881	-0.0637365	0	0.27907	16	129	0.149125	UP
MF_type-MYH8+	MYH8	ENSG00000133020	1	0.092227	-0.0697408	0	0.24031	16	129	0.161968	UP
MF_type-MYH8+	SCO1	ENSG00000133028	0.917429	-0.0770333	0.0818601	0.375	0.0310078	16	129	-0.158893	DW
MF_type-MYH8+	SLC47A2	ENSG00000180638	0.999956	0.0413663	-0.0282108	0.0625	0.162791	16	129	0.069577	UP
MF_type-MYH8+	ALDH3A1	ENSG00000108602	1	0.027763	-0.0209936	0	0.108527	16	129	0.0487566	UP
MF_type-MYH8+	TCAP	ENSG00000173991	0.972595	0.0181602	0.150073	0.75	0.844961	16	129	-0.131913	DW
MF_type-MYH8+	AKAP1	ENSG00000121057	0.965658	-0.0969413	0.118508	0.5625	0.193798	16	129	-0.215449	DW
MF_type-MYH8+	C17orf82	ENSG00000187013	1	0.0489352	-0.0372103	0	0.193798	16	129	0.0861455	UP
MF_type-MYH8+	LINC01497	ENSG00000237560	1	0.175197	-0.132544	0	0.410853	16	129	0.307741	UP
MF_type-MYH8+	FDXR	ENSG00000161513	0.998261	0.051497	-0.0383474	0.0625	0.24031	16	129	0.0898443	UP
MF_type-MYH8+	SOCS3	ENSG00000184557	0.964107	0.230358	-0.209895	0.125	0.612403	16	129	0.440253	UP
MF_type-MYH8+	FAAP100	ENSG00000185504	1	-0.0643345	0.0719099	0.3125	0.0387597	16	129	-0.136244	DW
MF_type-MYH8+	PDRG1	ENSG00000088356	0.99979	-0.0889603	0.0961665	0.25	0.0775194	16	129	-0.185127	DW
MF_type-MYH8+	TNNC2	ENSG00000101470	1	0.649099	-0.351371	0.6875	0.992248	16	129	1.00047	UP
MF_type-MYH8+	GAMT	ENSG00000130005	1	0.314205	-0.169972	0.625	0.875969	16	129	0.484177	UP
MF_type-MYH8+	CKM	ENSG00000104879	1	0.280722	-0.0554519	0.75	0.984496	16	129	0.336174	UP
MF_type-MYH8+	PNMAL1	ENSG00000182013	0.983608	0.0257033	-0.0170389	0.0625	0.116279	16	129	0.0427422	UP
MF_type-MYH8+	BBC3	ENSG00000105327	0.909926	0.0910488	-0.0559505	0.25	0.44186	16	129	0.146999	UP
MF_type-MYH8+	SEPW1	ENSG00000178980	0.999999	-0.285446	0.288012	0.9375	0.348837	16	129	-0.573458	DW
MF_type-MYH8+	TNNT1	ENSG00000105048	0.998296	-0.189309	0.235285	0.5	0.24031	16	129	-0.424593	DW
MF_type-MYH8+	PPP6R1	ENSG00000105063	0.980247	-0.0763563	0.0831139	0.375	0.0542636	16	129	-0.15947	DW
MF_type-MYH8+	EIF1AY	ENSG00000198692	0.999731	-0.131963	0.137581	0.5625	0.0387597	16	129	-0.269544	DW
MF_type-MYH8+	IGLL5	ENSG00000254709	1	0.0365503	-0.0282579	0	0.0620155	16	129	0.0648081	UP
MF_type-MYH8+	DERL3	ENSG00000099958	0.999999	0.0440283	-0.0362493	0	0.147287	16	129	0.0802776	UP
MF_type-MYH8+	MB	ENSG00000198125	0.999888	0.253979	-0.0741074	0.625	0.945736	16	129	0.328086	UP
MF_type-MYH8+	AF064858.8	ENSG00000235888	0.99997	0.0313326	-0.0237982	0	0.108527	16	129	0.0551308	UP
Mesothelium	MMEL1	ENSG00000142606	0.90402	-0.00896072	0.0125799	0.119883	0	342	10	-0.0215406	DW
Mesothelium	APITD1	ENSG00000175279	0.998429	0.030352	-0.0267355	0.0877193	0.1	342	10	0.0570875	UP
Mesothelium	FBXO2	ENSG00000116661	1	0.0235631	0.013883	0.464912	0.3	342	10	0.00968016	UP
Mesothelium	PDPN	ENSG00000162493	0.974483	-0.0607047	0.10033	0.526316	0.1	342	10	-0.161035	DW
Mesothelium	PLA2G2A	ENSG00000188257	1	-0.229403	0.421336	0.897661	0.3	342	10	-0.650738	DW
Mesothelium	HMGCL	ENSG00000117305	0.999992	0.112196	-0.102129	0.204678	0.4	342	10	0.214325	UP
Mesothelium	IFI6	ENSG00000126709	0.999996	-0.102555	0.128773	0.52924	0	342	10	-0.231328	DW
Mesothelium	SMPDL3B	ENSG00000130768	1	-0.0139869	0.0199755	0.178363	0	342	10	-0.0339625	DW
Mesothelium	KIAA1522	ENSG00000162522	0.975157	0.0303703	-0.022458	0.169591	0.1	342	10	0.0528283	UP
Mesothelium	RSPO1	ENSG00000169218	1	-0.0331727	0.048451	0.347953	0	342	10	-0.0816237	DW
Mesothelium	PTPRF	ENSG00000142949	1	-0.0435803	0.0614212	0.371345	0	342	10	-0.105001	DW
Mesothelium	TMEM53	ENSG00000126106	1	0.0605202	-0.0540446	0.0643275	0.2	342	10	0.114565	UP
Mesothelium	PDZK1IP1	ENSG00000162366	1	-0.0306678	0.0783576	0.523392	0.2	342	10	-0.109025	DW
Mesothelium	HOOK1	ENSG00000134709	0.999345	-0.02003	0.0284686	0.21345	0	342	10	-0.0484986	DW
Mesothelium	PTGER3	ENSG00000050628	1	-0.0336	0.0478281	0.312865	0	342	10	-0.081428	DW
Mesothelium	FPGT	ENSG00000254685	0.996713	0.0368282	-0.0343453	0.0526316	0.1	342	10	0.0711735	UP
Mesothelium	CRYZ	ENSG00000116791	1	0.0958864	-0.0872502	0.119883	0.3	342	10	0.183137	UP
Mesothelium	RPL5	ENSG00000122406	0.97584	-0.152739	0.214529	0.967836	0.7	342	10	-0.367268	DW
Mesothelium	NTNG1	ENSG00000162631	1	-0.028255	0.041011	0.292398	0	342	10	-0.069266	DW
Mesothelium	PHGDH	ENSG00000092621	0.99907	-0.0298938	0.0680214	0.508772	0.2	342	10	-0.0979152	DW
Mesothelium	ANXA9	ENSG00000143412	1	0.00259793	0.0121175	0.251462	0.1	342	10	-0.00951955	DW
Mesothelium	CGN	ENSG00000143375	1	-0.0400437	0.0584197	0.356725	0	342	10	-0.0984633	DW
Mesothelium	S100A10	ENSG00000197747	1	-0.148724	0.284147	0.973684	0.6	342	10	-0.432871	DW
Mesothelium	PRR9	ENSG00000203783	1	0.0174371	-0.00951077	0.0584795	0.1	342	10	0.0269478	UP
Mesothelium	S100A6	ENSG00000197956	1	-0.354093	0.39417	0.947368	0.3	342	10	-0.748263	DW
Mesothelium	RPS27	ENSG00000177954	0.999937	-0.158162	0.182582	0.964912	0.9	342	10	-0.340744	DW
Mesothelium	CKS1B	ENSG00000173207	1	0.135796	-0.128483	0.283626	0.5	342	10	0.264279	UP
Mesothelium	MUC1	ENSG00000185499	0.982496	-0.0128791	0.0182127	0.169591	0	342	10	-0.0310919	DW
Mesothelium	IGSF9	ENSG00000085552	1	-0.0221971	0.0323322	0.251462	0	342	10	-0.0545293	DW
Mesothelium	LINC01133	ENSG00000224259	1	-0.102412	0.148665	0.561404	0	342	10	-0.251077	DW
Mesothelium	ITLN1	ENSG00000179914	1	-0.33738	0.673883	0.98538	0.4	342	10	-1.01126	DW
Mesothelium	ITLN2	ENSG00000158764	1	-0.0290817	0.0424759	0.28655	0	342	10	-0.0715576	DW
Mesothelium	FMO1	ENSG00000010932	0.998699	-0.015766	0.0217753	0.172515	0	342	10	-0.0375413	DW
Mesothelium	PRG4	ENSG00000116690	1	-0.214789	0.43859	0.944444	0.4	342	10	-0.653379	DW
Mesothelium	KCNT2	ENSG00000162687	0.997454	-0.0224799	0.0323396	0.27193	0	342	10	-0.0548195	DW
Mesothelium	LHX9	ENSG00000143355	1	-0.00805763	0.0116537	0.102339	0	342	10	-0.0197113	DW
Mesothelium	ELF3	ENSG00000163435	0.970642	-0.00844373	0.0121864	0.0584795	0	342	10	-0.0206302	DW
Mesothelium	CTSE	ENSG00000196188	1	0.0125838	-0.000582424	0.128655	0.1	342	10	0.0131662	UP
Mesothelium	C4BPA	ENSG00000123838	1	0.0639077	-0.04739	0.128655	0.3	342	10	0.111298	UP
Mesothelium	FAM110C	ENSG00000184731	1	-0.0313023	0.0455447	0.318713	0	342	10	-0.076847	DW
Mesothelium	RPS27A	ENSG00000143947	1	-0.205715	0.254572	0.991228	0.8	342	10	-0.460286	DW
Mesothelium	EFEMP1	ENSG00000115380	1	-0.0074868	0.097969	0.710526	0.5	342	10	-0.105456	DW
Mesothelium	VAMP8	ENSG00000118640	0.999561	-0.100008	0.111133	0.564327	0	342	10	-0.21114	DW
Mesothelium	ANKRD39	ENSG00000213337	1	0.0784912	-0.0730883	0.184211	0.3	342	10	0.15158	UP
Mesothelium	RPL31	ENSG00000071082	0.999024	-0.186695	0.200503	0.821637	0.5	342	10	-0.387197	DW
Mesothelium	C2orf40	ENSG00000119147	0.999999	-0.0744634	0.0961672	0.438596	0	342	10	-0.170631	DW
Mesothelium	DBI	ENSG00000155368	0.999999	0.208298	-0.215587	0.482456	0.7	342	10	0.423885	UP
Mesothelium	TMEM37	ENSG00000171227	1	-0.0373737	0.0529836	0.336257	0	342	10	-0.0903573	DW
Mesothelium	RPRM	ENSG00000177519	1	-0.0295418	0.042448	0.274854	0	342	10	-0.0719898	DW
Mesothelium	LRP2	ENSG00000081479	1	-0.0397399	0.0580288	0.336257	0	342	10	-0.0977686	DW
Mesothelium	RPL37A	ENSG00000197756	0.998098	-0.155504	0.179934	0.961988	0.8	342	10	-0.335438	DW
Mesothelium	MRPL44	ENSG00000135900	0.99732	0.0867222	-0.0777835	0.195906	0.3	342	10	0.164506	UP
Mesothelium	PTMA	ENSG00000187514	0.943843	-0.15266	0.214811	0.982456	0.8	342	10	-0.367471	DW
Mesothelium	RAB17	ENSG00000124839	1	0.0309191	-0.0213083	0.181287	0.1	342	10	0.0522273	UP
Mesothelium	RPL32	ENSG00000144713	0.999729	-0.152341	0.189519	0.982456	0.8	342	10	-0.34186	DW
Mesothelium	MST1	ENSG00000173531	1	-0.0334914	0.0482218	0.350877	0	342	10	-0.0817133	DW
Mesothelium	MON1A	ENSG00000164077	1	0.0625577	-0.0569197	0.0497076	0.2	342	10	0.119477	UP
Mesothelium	RPL24	ENSG00000114391	0.931452	-0.148104	0.179181	0.944444	0.6	342	10	-0.327284	DW
Mesothelium	CCDC80	ENSG00000091986	1	-0.114482	0.248904	0.815789	0.4	342	10	-0.363386	DW
Mesothelium	UPK1B	ENSG00000114638	1	-0.00394698	0.0453081	0.479532	0.2	342	10	-0.0492551	DW
Mesothelium	RBP1	ENSG00000114115	0.998351	-0.0562286	0.0923945	0.497076	0.1	342	10	-0.148623	DW
Mesothelium	CPB1	ENSG00000153002	1	-0.133924	0.247315	0.69883	0.3	342	10	-0.381239	DW
Mesothelium	TM4SF1	ENSG00000169908	1	-0.12063	0.24872	0.856725	0.5	342	10	-0.36935	DW
Mesothelium	AADAC	ENSG00000114771	0.999999	-0.00552655	0.00795834	0.0584795	0	342	10	-0.0134849	DW
Mesothelium	RP11-451G4.2	ENSG00000240045	0.999971	0.19097	-0.18593	0.0643275	0.6	342	10	0.3769	UP
Mesothelium	LXN	ENSG00000079257	1	-0.072341	0.100673	0.473684	0	342	10	-0.173014	DW
Mesothelium	RARRES1	ENSG00000118849	1	-0.292011	0.435217	0.809942	0.1	342	10	-0.727228	DW
Mesothelium	BCHE	ENSG00000114200	1	-0.0959248	0.137658	0.540936	0	342	10	-0.233583	DW
Mesothelium	CLDN1	ENSG00000163347	1	-0.0603345	0.102163	0.51462	0.1	342	10	-0.162497	DW
Mesothelium	RPL35A	ENSG00000182899	0.979254	-0.140499	0.177781	0.94152	0.8	342	10	-0.318279	DW
Mesothelium	NSG1	ENSG00000168824	0.999746	-0.0193028	0.0273116	0.195906	0	342	10	-0.0466144	DW
Mesothelium	RP11-74M11.2	ENSG00000248300	0.999999	-0.00384253	0.00550471	0.0526316	0	342	10	-0.00934724	DW
Mesothelium	SLC34A2	ENSG00000157765	1	-0.00686778	0.00992899	0.108187	0	342	10	-0.0167968	DW
Mesothelium	RPL9	ENSG00000163682	0.992759	-0.129446	0.175151	0.97076	0.8	342	10	-0.304596	DW
Mesothelium	KDR	ENSG00000128052	1	-0.037322	0.0704126	0.45614	0.1	342	10	-0.107735	DW
Mesothelium	SRD5A3	ENSG00000128039	0.997208	0.0574525	-0.0519582	0.116959	0.2	342	10	0.109411	UP
Mesothelium	CXCL6	ENSG00000124875	1	-0.0265573	0.0360932	0.21345	0	342	10	-0.0626506	DW
Mesothelium	BMP3	ENSG00000152785	1	0.0189158	-0.0100293	0.187135	0.1	342	10	0.0289451	UP
Mesothelium	ADH1B	ENSG00000196616	1	0.172527	-0.0658705	0.687135	0.8	342	10	0.238397	UP
Mesothelium	ADH1C	ENSG00000248144	1	0.234397	-0.211172	0.119883	0.6	342	10	0.445568	UP
Mesothelium	SLC39A8	ENSG00000138821	1	-0.0926821	0.157332	0.596491	0.1	342	10	-0.250014	DW
Mesothelium	RPL34	ENSG00000109475	0.999995	-0.16693	0.208678	0.959064	0.9	342	10	-0.375608	DW
Mesothelium	CFI	ENSG00000205403	1	-0.0747442	0.118808	0.55848	0.1	342	10	-0.193552	DW
Mesothelium	MGARP	ENSG00000137463	1	-0.0363992	0.0527646	0.368421	0	342	10	-0.0891639	DW
Mesothelium	HHIP-AS1	ENSG00000248890	0.999987	-0.0359411	0.0516301	0.347953	0	342	10	-0.0875712	DW
Mesothelium	HHIP	ENSG00000164161	0.965552	-0.0374448	0.0534062	0.304094	0	342	10	-0.090851	DW
Mesothelium	RPS3A	ENSG00000145425	0.999592	-0.148203	0.199469	1	0.8	342	10	-0.347672	DW
Mesothelium	FGG	ENSG00000171557	1	0.274439	-0.234965	0.116959	0.6	342	10	0.509404	UP
Mesothelium	CPE	ENSG00000109472	0.999995	-0.109979	0.138711	0.576023	0	342	10	-0.24869	DW
Mesothelium	HAND2	ENSG00000164107	0.941505	-0.00667446	0.00951463	0.0964912	0	342	10	-0.0161891	DW
Mesothelium	GPM6A	ENSG00000150625	0.999016	-0.029051	0.0410592	0.312865	0	342	10	-0.0701103	DW
Mesothelium	LINC01018	ENSG00000250056	1	0.0229082	-0.0185547	0.0730994	0.1	342	10	0.0414629	UP
Mesothelium	RPL37	ENSG00000145592	0.979192	-0.131784	0.173823	0.959064	0.8	342	10	-0.305607	DW
Mesothelium	EMB	ENSG00000170571	1	-0.0757436	0.0969349	0.523392	0	342	10	-0.172679	DW
Mesothelium	GPX8	ENSG00000164294	0.930867	-0.0465253	0.0615806	0.409357	0	342	10	-0.108106	DW
Mesothelium	NR2F1	ENSG00000175745	1	-0.0615741	0.106377	0.520468	0.1	342	10	-0.167951	DW
Mesothelium	PCDHA12	ENSG00000251664	0.952727	-0.00591246	0.00839174	0.0847953	0	342	10	-0.0143042	DW
Mesothelium	RPS14	ENSG00000164587	0.947743	-0.141581	0.178469	0.979532	0.8	342	10	-0.32005	DW
Mesothelium	ATOX1	ENSG00000177556	0.999976	0.148075	-0.129386	0.482456	0.5	342	10	0.277461	UP
Mesothelium	WWC1	ENSG00000113645	1	-0.0277982	0.0403917	0.307018	0	342	10	-0.0681898	DW
Mesothelium	FAM153B	ENSG00000182230	0.998348	-0.0223553	0.030394	0.207602	0	342	10	-0.0527492	DW
Mesothelium	GFPT2	ENSG00000131459	1	-0.073116	0.103861	0.467836	0	342	10	-0.176977	DW
Mesothelium	DSP	ENSG00000096696	1	-0.054499	0.0782878	0.388889	0	342	10	-0.132787	DW
Mesothelium	TPMT	ENSG00000137364	0.990802	0.061142	-0.0595419	0.0818713	0.2	342	10	0.120684	UP
Mesothelium	ID4	ENSG00000172201	1	-0.0746677	0.11983	0.532164	0.1	342	10	-0.194497	DW
Mesothelium	HIST1H2BC	ENSG00000180596	1	0.0387923	-0.0365096	0.0555556	0.1	342	10	0.0753019	UP
Mesothelium	HLA-A	ENSG00000206503	0.985182	-0.206088	0.173596	0.754386	0.1	342	10	-0.379684	DW
Mesothelium	RNF39	ENSG00000204618	1	-0.00367076	0.00524964	0.0672515	0	342	10	-0.00892041	DW
Mesothelium	PSORS1C1	ENSG00000204540	0.999994	0.0292025	-0.0256262	0.0614035	0.1	342	10	0.0548287	UP
Mesothelium	CFB	ENSG00000243649	1	-0.0656322	0.0948957	0.438596	0	342	10	-0.160528	DW
Mesothelium	RPS18	ENSG00000231500	1	-0.193687	0.253905	0.997076	0.8	342	10	-0.447592	DW
Mesothelium	ETV7	ENSG00000010030	0.999531	0.0200254	-0.0124031	0.166667	0.1	342	10	0.0324284	UP
Mesothelium	EEF1A1	ENSG00000156508	1	-0.135593	0.208469	1	0.9	342	10	-0.344062	DW
Mesothelium	LAMA4	ENSG00000112769	0.996776	-0.0426061	0.0823975	0.552632	0.2	342	10	-0.125004	DW
Mesothelium	GJA1	ENSG00000152661	0.995544	-0.0103448	0.0633168	0.55848	0.3	342	10	-0.0736616	DW
Mesothelium	ARHGAP18	ENSG00000146376	1	-0.100539	0.153214	0.596491	0.1	342	10	-0.253753	DW
Mesothelium	PERP	ENSG00000112378	0.995625	-0.055698	0.0859278	0.526316	0.1	342	10	-0.141626	DW
Mesothelium	ADGRG6	ENSG00000112414	0.979602	-0.022612	0.0315937	0.263158	0	342	10	-0.0542057	DW
Mesothelium	RAET1G	ENSG00000203722	0.999551	0.0131578	-0.00322093	0.172515	0.1	342	10	0.0163787	UP
Mesothelium	EZR	ENSG00000092820	0.985591	-0.0977319	0.152207	0.739766	0.3	342	10	-0.249939	DW
Mesothelium	ACAT2	ENSG00000120437	0.998412	0.0662758	-0.0626452	0.149123	0.2	342	10	0.128921	UP
Mesothelium	MPC1	ENSG00000060762	0.999955	0.176327	-0.169519	0.336257	0.5	342	10	0.345846	UP
Mesothelium	ITGB8	ENSG00000105855	1	-0.0323316	0.0453314	0.336257	0	342	10	-0.0776631	DW
Mesothelium	PRR15	ENSG00000176532	1	-0.0041838	0.024118	0.289474	0.1	342	10	-0.0283019	DW
Mesothelium	INMT	ENSG00000241644	1	-0.106423	0.147805	0.535088	0	342	10	-0.254228	DW
Mesothelium	AQP1	ENSG00000240583	0.984334	-0.024535	0.0778463	0.567251	0.3	342	10	-0.102381	DW
Mesothelium	SEC61G	ENSG00000132432	0.908984	-0.138485	0.153623	0.611111	0.1	342	10	-0.292108	DW
Mesothelium	ASL	ENSG00000126522	0.999887	0.0721691	-0.0702153	0.0497076	0.2	342	10	0.142384	UP
Mesothelium	UPK3B	ENSG00000243566	1	-0.241432	0.353392	0.766082	0	342	10	-0.594823	DW
Mesothelium	STEAP1	ENSG00000164647	0.998935	-0.0384874	0.0520323	0.342105	0	342	10	-0.0905198	DW
Mesothelium	TFPI2	ENSG00000105825	1	-0.0490214	0.120458	0.616959	0.3	342	10	-0.16948	DW
Mesothelium	PCOLCE	ENSG00000106333	0.935565	-0.0770278	0.0933178	0.438596	0	342	10	-0.170346	DW
Mesothelium	CLDN15	ENSG00000106404	1	-0.111051	0.159864	0.584795	0	342	10	-0.270914	DW
Mesothelium	PTPRZ1	ENSG00000106278	0.99728	-0.0136365	0.0186794	0.172515	0	342	10	-0.0323158	DW
Mesothelium	CPA4	ENSG00000128510	1	-0.0246967	0.035701	0.201754	0	342	10	-0.0603977	DW
Mesothelium	EPHB6	ENSG00000106123	1	-0.0669627	0.094319	0.464912	0	342	10	-0.161282	DW
Mesothelium	ARHGEF35	ENSG00000213214	0.990365	-0.0151886	0.0210119	0.216374	0	342	10	-0.0362006	DW
Mesothelium	ARHGEF5	ENSG00000050327	0.999821	-0.0163099	0.0229173	0.190058	0	342	10	-0.0392272	DW
Mesothelium	RARRES2	ENSG00000106538	1	-0.233857	0.328739	0.774854	0.1	342	10	-0.562596	DW
Mesothelium	TMEM176B	ENSG00000106565	0.982377	-0.0574728	0.101303	0.596491	0.2	342	10	-0.158775	DW
Mesothelium	TMEM176A	ENSG00000002933	0.96201	0.0577656	-0.00369859	0.552632	0.5	342	10	0.0614642	UP
Mesothelium	VIPR2	ENSG00000106018	0.999966	-0.0495311	0.0708837	0.432749	0	342	10	-0.120415	DW
Mesothelium	HCCS	ENSG00000004961	0.939518	0.0624055	-0.0594179	0.108187	0.2	342	10	0.121823	UP
Mesothelium	MAOA	ENSG00000189221	0.930527	0.0804563	-0.0574718	0.263158	0.4	342	10	0.137928	UP
Mesothelium	TIMP1	ENSG00000102265	1	-0.266052	0.463995	0.961988	0.4	342	10	-0.730047	DW
Mesothelium	SLC38A5	ENSG00000017483	0.999998	0.0253733	-0.021631	0.0994152	0.1	342	10	0.0470043	UP
Mesothelium	SPIN2B	ENSG00000186787	1	0.069405	-0.0643233	0.0672515	0.2	342	10	0.133728	UP
Mesothelium	RPL36A	ENSG00000241343	1	-0.240585	0.251728	0.722222	0.1	342	10	-0.492312	DW
Mesothelium	TCEAL6	ENSG00000204071	0.962161	-0.00787514	0.0113111	0.111111	0	342	10	-0.0191863	DW
Mesothelium	BEX2	ENSG00000133134	0.943841	-0.0471674	0.0628744	0.426901	0	342	10	-0.110042	DW
Mesothelium	RPL39	ENSG00000198918	0.999999	-0.18231	0.205412	0.94152	0.7	342	10	-0.387721	DW
Mesothelium	RPL10	ENSG00000147403	0.910843	-0.144963	0.199861	1	0.9	342	10	-0.344824	DW
Mesothelium	GATA4	ENSG00000136574	0.926061	-0.00543955	0.00786486	0.0730994	0	342	10	-0.0133044	DW
Mesothelium	SH2D4A	ENSG00000104611	0.967574	-0.0229593	0.0322997	0.248538	0	342	10	-0.055259	DW
Mesothelium	CLU	ENSG00000120885	0.992366	-0.139617	0.172635	0.666667	0.1	342	10	-0.312252	DW
Mesothelium	LETM2	ENSG00000165046	1	-0.0259703	0.0368493	0.254386	0	342	10	-0.0628196	DW
Mesothelium	GGH	ENSG00000137563	1	0.0988319	-0.0901381	0.114035	0.3	342	10	0.18897	UP
Mesothelium	FABP5	ENSG00000164687	1	-0.168627	0.213636	0.663743	0.1	342	10	-0.382263	DW
Mesothelium	HRSP12	ENSG00000132541	1	0.227997	-0.206738	0.140351	0.5	342	10	0.434735	UP
Mesothelium	DPYS	ENSG00000147647	0.998588	0.00422305	0.0116595	0.216374	0.1	342	10	-0.00743642	DW
Mesothelium	PKHD1L1	ENSG00000205038	1	0.00304696	0.0291602	0.438596	0.2	342	10	-0.0261133	DW
Mesothelium	TNFRSF11B	ENSG00000164761	1	-0.0355022	0.0509581	0.254386	0	342	10	-0.0864604	DW
Mesothelium	MAL2	ENSG00000147676	1	-0.00972119	0.0305368	0.336257	0.1	342	10	-0.040258	DW
Mesothelium	LY6E	ENSG00000160932	0.999999	-0.115699	0.175982	0.684211	0.3	342	10	-0.29168	DW
Mesothelium	FAM83H	ENSG00000180921	0.999945	-0.00653878	0.00938634	0.119883	0	342	10	-0.0159251	DW
Mesothelium	RPL8	ENSG00000161016	0.984383	-0.154167	0.198703	0.95614	0.8	342	10	-0.352871	DW
Mesothelium	RPS6	ENSG00000137154	0.999986	-0.167358	0.227546	0.988304	0.8	342	10	-0.394904	DW
Mesothelium	CA9	ENSG00000107159	1	-0.0448122	0.0655272	0.371345	0	342	10	-0.110339	DW
Mesothelium	ANXA1	ENSG00000135046	0.913381	-0.142787	0.168854	0.72807	0.2	342	10	-0.311641	DW
Mesothelium	SLC28A3	ENSG00000197506	1	-0.0191144	0.0276047	0.22807	0	342	10	-0.0467191	DW
Mesothelium	ROR2	ENSG00000169071	0.996119	-0.0236907	0.0339966	0.263158	0	342	10	-0.0576873	DW
Mesothelium	OGN	ENSG00000106809	1	-0.1008	0.213909	0.754386	0.4	342	10	-0.314709	DW
Mesothelium	SUSD3	ENSG00000157303	1	-0.0325106	0.0453463	0.304094	0	342	10	-0.077857	DW
Mesothelium	FBP1	ENSG00000165140	1	0.0840203	-0.074106	0.190058	0.3	342	10	0.158126	UP
Mesothelium	PTGR1	ENSG00000106853	1	0.162882	-0.13963	0.309942	0.5	342	10	0.302512	UP
Mesothelium	CRB2	ENSG00000148204	1	-0.0133883	0.0194763	0.160819	0	342	10	-0.0328646	DW
Mesothelium	RPL12	ENSG00000197958	0.999777	-0.147171	0.203493	0.967836	0.8	342	10	-0.350663	DW
Mesothelium	CLIC3	ENSG00000169583	1	-0.0666407	0.0919897	0.44152	0	342	10	-0.15863	DW
Mesothelium	IFITM2	ENSG00000185201	0.906156	-0.147061	0.166277	0.707602	0.3	342	10	-0.313338	DW
Mesothelium	IFITM3	ENSG00000142089	1	-0.13696	0.25497	0.923977	0.7	342	10	-0.39193	DW
Mesothelium	SIGIRR	ENSG00000185187	1	0.140141	-0.135566	0.190058	0.4	342	10	0.275707	UP
Mesothelium	RASSF7	ENSG00000099849	0.999997	-0.0310218	0.0424445	0.321637	0	342	10	-0.0734663	DW
Mesothelium	RPLP2	ENSG00000177600	0.999996	-0.201974	0.191924	0.894737	0.7	342	10	-0.393898	DW
Mesothelium	SAA1	ENSG00000173432	1	0.448525	-0.386823	0.140351	0.6	342	10	0.835348	UP
Mesothelium	KCNA4	ENSG00000182255	1	-0.00997861	0.0144803	0.149123	0	342	10	-0.024459	DW
Mesothelium	WT1	ENSG00000184937	1	-0.00435328	0.0238499	0.371345	0.1	342	10	-0.0282032	DW
Mesothelium	WT1-AS	ENSG00000183242	1	-0.0125871	0.0179443	0.169591	0	342	10	-0.0305315	DW
Mesothelium	SERPING1	ENSG00000149131	1	-0.105134	0.225853	0.836257	0.5	342	10	-0.330987	DW
Mesothelium	CLP1	ENSG00000172409	0.999864	0.056112	-0.0521596	0.0497076	0.2	342	10	0.108272	UP
Mesothelium	MYRF	ENSG00000124920	1	-0.0262739	0.0382828	0.283626	0	342	10	-0.0645566	DW
Mesothelium	RARRES3	ENSG00000133321	0.99988	-0.0558262	0.109289	0.622807	0.2	342	10	-0.165115	DW
Mesothelium	MALAT1	ENSG00000251562	1	-0.418758	0.373576	0.929825	0.7	342	10	-0.792335	DW
Mesothelium	MAP3K11	ENSG00000173327	0.996672	0.0768552	-0.0775009	0.119883	0.2	342	10	0.154356	UP
Mesothelium	CST6	ENSG00000175315	1	-0.0821425	0.119674	0.467836	0	342	10	-0.201817	DW
Mesothelium	TMEM151A	ENSG00000179292	1	-0.0131474	0.0191098	0.160819	0	342	10	-0.0322571	DW
Mesothelium	RHOD	ENSG00000173156	0.999908	0.0809944	-0.0626427	0.269006	0.3	342	10	0.143637	UP
Mesothelium	STARD10	ENSG00000214530	1	0.119068	-0.108844	0.125731	0.4	342	10	0.227911	UP
Mesothelium	RPS3	ENSG00000149273	0.989716	-0.141335	0.195893	0.964912	0.8	342	10	-0.337228	DW
Mesothelium	IL18	ENSG00000150782	0.999988	-0.102711	0.144233	0.570175	0	342	10	-0.246945	DW
Mesothelium	PDZD3	ENSG00000172367	1	0.0180265	-0.00853402	0.169591	0.1	342	10	0.0265605	UP
Mesothelium	VSIG2	ENSG00000019102	0.996679	0.00834409	0.00382597	0.207602	0.1	342	10	0.00451812	UP
Mesothelium	EI24	ENSG00000149547	0.998888	0.129401	-0.11099	0.368421	0.5	342	10	0.240391	UP
Mesothelium	AKR1C1	ENSG00000187134	0.997985	0.153012	-0.138025	0.134503	0.4	342	10	0.291037	UP
Mesothelium	ANXA8L1	ENSG00000264230	1	-0.0555966	0.0810374	0.450292	0	342	10	-0.136634	DW
Mesothelium	ANXA8	ENSG00000265190	1	-0.0364153	0.0530422	0.347953	0	342	10	-0.0894575	DW
Mesothelium	CH17-360D5.2	ENSG00000276850	1	-0.0211343	0.0486561	0.447368	0.1	342	10	-0.0697904	DW
Mesothelium	CH17-360D5.3	ENSG00000273760	1	-0.00245887	0.00347309	0.0555556	0	342	10	-0.00593196	DW
Mesothelium	DKK1	ENSG00000107984	1	0.0414939	-0.026812	0.108187	0.2	342	10	0.0683059	UP
Mesothelium	SRGN	ENSG00000122862	0.9982	-0.0271553	-0.0749426	0.114035	0.1	342	10	0.0477874	UP
Mesothelium	UNC5B-AS1	ENSG00000237512	1	-0.0148089	0.0214478	0.160819	0	342	10	-0.0362567	DW
Mesothelium	ADIRF	ENSG00000148671	1	-0.154164	0.235979	0.780702	0.4	342	10	-0.390143	DW
Mesothelium	RBP4	ENSG00000138207	1	0.173447	-0.092349	0.479532	0.7	342	10	0.265796	UP
Mesothelium	ECHS1	ENSG00000127884	0.999547	0.144404	-0.123971	0.473684	0.5	342	10	0.268374	UP
Mesothelium	C1R	ENSG00000159403	1	-0.119566	0.207862	0.739766	0.3	342	10	-0.327428	DW
Mesothelium	MGP	ENSG00000111341	0.999999	-0.182049	0.23835	0.730994	0.2	342	10	-0.420399	DW
Mesothelium	MGST1	ENSG00000008394	1	0.100645	0.00339722	0.71345	0.8	342	10	0.0972474	UP
Mesothelium	LDHB	ENSG00000111716	0.993441	-0.156396	0.17367	0.652047	0.1	342	10	-0.330066	DW
Mesothelium	FKBP11	ENSG00000134285	1	-0.108332	0.141778	0.564327	0	342	10	-0.25011	DW
Mesothelium	DNAJC22	ENSG00000178401	1	-0.0104328	0.0150511	0.140351	0	342	10	-0.0254839	DW
Mesothelium	KRT7	ENSG00000135480	1	-0.0562119	0.0814322	0.371345	0	342	10	-0.137644	DW
Mesothelium	KRT6A	ENSG00000205420	1	-0.0368898	0.0539092	0.195906	0	342	10	-0.090799	DW
Mesothelium	KRT5	ENSG00000186081	1	-0.0427425	0.0620976	0.245614	0	342	10	-0.10484	DW
Mesothelium	KRT8	ENSG00000170421	1	-0.0947757	0.246407	0.842105	0.5	342	10	-0.341182	DW
Mesothelium	KRT18	ENSG00000111057	1	-0.129072	0.306198	0.883041	0.4	342	10	-0.43527	DW
Mesothelium	SPRYD4	ENSG00000176422	0.999918	0.0622616	-0.0559139	0.128655	0.2	342	10	0.118175	UP
Mesothelium	HSD17B6	ENSG00000025423	1	-0.0138819	0.0359404	0.371345	0.1	342	10	-0.0498223	DW
Mesothelium	TSFM	ENSG00000123297	0.947264	0.0815441	-0.0695171	0.27193	0.3	342	10	0.151061	UP
Mesothelium	RP1-78O14.1	ENSG00000257894	0.998701	0.0195341	-0.0127167	0.125731	0.1	342	10	0.0322508	UP
Mesothelium	MMAB	ENSG00000139428	0.989483	0.0793758	-0.0699631	0.219298	0.3	342	10	0.149339	UP
Mesothelium	ALDH2	ENSG00000111275	0.99997	0.156684	-0.137361	0.371345	0.6	342	10	0.294045	UP
Mesothelium	CCDC64	ENSG00000135127	0.998188	0.00695359	0.0250011	0.447368	0.2	342	10	-0.0180476	DW
Mesothelium	RPLP0	ENSG00000089157	0.973598	-0.152544	0.226362	0.950292	0.8	342	10	-0.378906	DW
Mesothelium	GALNT9	ENSG00000182870	1	-0.0247051	0.0360125	0.283626	0	342	10	-0.0607176	DW
Mesothelium	SERTM1	ENSG00000180440	1	-0.0299639	0.0437528	0.274854	0	342	10	-0.0737167	DW
Mesothelium	SCEL	ENSG00000136155	1	-0.0110591	0.0160706	0.119883	0	342	10	-0.0271298	DW
Mesothelium	PCK2	ENSG00000100889	1	0.0774017	-0.0697206	0.0584795	0.3	342	10	0.147122	UP
Mesothelium	REC8	ENSG00000100918	0.999998	-0.0245061	0.0341367	0.277778	0	342	10	-0.0586428	DW
Mesothelium	TGM1	ENSG00000092295	1	-0.0416617	0.060671	0.339181	0	342	10	-0.102333	DW
Mesothelium	IFI27	ENSG00000165949	1	-0.120257	0.160475	0.587719	0.1	342	10	-0.280732	DW
Mesothelium	BDKRB1	ENSG00000100739	0.998569	-0.0131086	0.0186588	0.108187	0	342	10	-0.0317674	DW
Mesothelium	IGHG4	ENSG00000211892	0.923597	-0.00423543	0.0192163	0.283626	0.1	342	10	-0.0234517	DW
Mesothelium	SCG5	ENSG00000166922	1	-0.0498689	0.0726888	0.388889	0	342	10	-0.122558	DW
Mesothelium	GCHFR	ENSG00000137880	1	0.134082	-0.11234	0.236842	0.5	342	10	0.246422	UP
Mesothelium	SPINT1	ENSG00000166145	0.996985	-0.0159973	0.0218189	0.184211	0	342	10	-0.0378161	DW
Mesothelium	CKMT1B	ENSG00000237289	1	-0.0071874	0.0103987	0.0964912	0	342	10	-0.0175861	DW
Mesothelium	CKMT1A	ENSG00000223572	1	-0.00653576	0.00943433	0.0847953	0	342	10	-0.0159701	DW
Mesothelium	B2M	ENSG00000166710	1	-0.261152	0.260449	0.959064	0.7	342	10	-0.521601	DW
Mesothelium	SORD	ENSG00000140263	1	0.188171	-0.173759	0.0497076	0.5	342	10	0.36193	UP
Mesothelium	GATM	ENSG00000171766	1	0.213589	-0.203006	0.0584795	0.5	342	10	0.416594	UP
Mesothelium	ALDH1A2	ENSG00000128918	0.99997	-0.0475251	0.0677547	0.426901	0	342	10	-0.11528	DW
Mesothelium	TSPAN3	ENSG00000140391	0.999992	-0.148065	0.195718	0.634503	0	342	10	-0.343783	DW
Mesothelium	MTHFS	ENSG00000136371	1	0.133347	-0.116575	0.27193	0.4	342	10	0.249921	UP
Mesothelium	FAH	ENSG00000103876	1	0.13123	-0.116882	0.157895	0.4	342	10	0.248112	UP
Mesothelium	BNC1	ENSG00000169594	1	-0.0388872	0.0568034	0.374269	0	342	10	-0.0956906	DW
Mesothelium	RP11-20G13.3	ENSG00000259590	1	-0.00348819	0.00496012	0.0614035	0	342	10	-0.0084483	DW
Mesothelium	DECR2	ENSG00000242612	1	0.0978867	-0.0822606	0.210526	0.3	342	10	0.180147	UP
Mesothelium	FAM195A	ENSG00000172366	0.987023	0.0742402	-0.0624914	0.260234	0.3	342	10	0.136732	UP
Mesothelium	MSLN	ENSG00000102854	1	-0.116065	0.209561	0.695906	0.2	342	10	-0.325626	DW
Mesothelium	NTHL1	ENSG00000065057	0.993745	0.0579569	-0.057499	0.0555556	0.2	342	10	0.115456	UP
Mesothelium	IL32	ENSG00000008517	0.999882	0.184579	-0.214846	0.0409357	0.5	342	10	0.399425	UP
Mesothelium	ASPHD1	ENSG00000174939	1	-0.0333255	0.0485532	0.327485	0	342	10	-0.0818788	DW
Mesothelium	MT1F	ENSG00000198417	1	0.25996	-0.222568	0.277778	0.6	342	10	0.482527	UP
Mesothelium	MT1G	ENSG00000125144	1	0.443571	-0.374568	0.219298	0.7	342	10	0.818139	UP
Mesothelium	MT1H	ENSG00000205358	1	0.294371	-0.263065	0.0818713	0.6	342	10	0.557437	UP
Mesothelium	MT1X	ENSG00000187193	0.908053	0.197534	-0.123652	0.625731	0.9	342	10	0.321186	UP
Mesothelium	SMPD3	ENSG00000103056	1	-0.0222018	0.0311934	0.254386	0	342	10	-0.0533952	DW
Mesothelium	CALB2	ENSG00000172137	1	-0.115598	0.234503	0.780702	0.3	342	10	-0.350101	DW
Mesothelium	HP	ENSG00000257017	1	0.0955915	0.198671	0.964912	1	342	10	-0.103079	DW
Mesothelium	GCSH	ENSG00000140905	0.999994	0.160282	-0.127419	0.467836	0.6	342	10	0.287701	UP
Mesothelium	RPL13	ENSG00000167526	1	-0.190497	0.244392	0.988304	0.8	342	10	-0.434888	DW
Mesothelium	ALOX15	ENSG00000161905	1	-0.0389795	0.0562828	0.269006	0	342	10	-0.0952622	DW
Mesothelium	EFNB3	ENSG00000108947	1	-0.00909992	0.0131038	0.131579	0	342	10	-0.0222037	DW
Mesothelium	LRRC75A	ENSG00000181350	0.999942	-0.0615898	0.100449	0.564327	0.1	342	10	-0.162039	DW
Mesothelium	POLDIP2	ENSG00000004142	0.9998	0.115439	-0.102578	0.239766	0.4	342	10	0.218018	UP
Mesothelium	VTN	ENSG00000109072	1	0.122769	-0.0992536	0.225146	0.4	342	10	0.222023	UP
Mesothelium	RPL23A	ENSG00000198242	0.996816	-0.147891	0.185431	0.950292	0.8	342	10	-0.333323	DW
Mesothelium	TMEM98	ENSG00000006042	0.943581	-0.0468086	0.0732959	0.502924	0.1	342	10	-0.120104	DW
Mesothelium	CISD3	ENSG00000277972	1	0.163478	-0.150282	0.27193	0.5	342	10	0.31376	UP
Mesothelium	GRB7	ENSG00000141738	1	-0.0109428	0.0157879	0.160819	0	342	10	-0.0267307	DW
Mesothelium	KRT19	ENSG00000171345	1	-0.161135	0.310176	0.845029	0.3	342	10	-0.471311	DW
Mesothelium	PRR15L	ENSG00000167183	1	-0.0156377	0.0227737	0.204678	0	342	10	-0.0384114	DW
Mesothelium	SLC25A19	ENSG00000125454	0.993191	0.0520482	-0.0462618	0.134503	0.2	342	10	0.0983099	UP
Mesothelium	DCXR	ENSG00000169738	1	0.270772	-0.247485	0.260234	0.7	342	10	0.518257	UP
Mesothelium	GATA6-AS1	ENSG00000266010	0.999969	-0.0122236	0.0168719	0.140351	0	342	10	-0.0290956	DW
Mesothelium	GATA6	ENSG00000141448	1	-0.0406059	0.0580504	0.391813	0	342	10	-0.0986563	DW
Mesothelium	DSC3	ENSG00000134762	1	-0.0148333	0.0395727	0.394737	0.1	342	10	-0.0544059	DW
Mesothelium	DSG2	ENSG00000046604	1	0.0334575	-0.0156549	0.274854	0.2	342	10	0.0491123	UP
Mesothelium	SYT4	ENSG00000132872	1	-0.0234734	0.0342474	0.19883	0	342	10	-0.0577208	DW
Mesothelium	CYB5A	ENSG00000166347	1	0.240082	-0.173041	0.622807	0.6	342	10	0.413123	UP
Mesothelium	CPXM1	ENSG00000088882	1	-0.0191783	0.0266236	0.192982	0	342	10	-0.0458019	DW
Mesothelium	LRRN4	ENSG00000125872	0.997809	-0.0209349	0.0306063	0.22807	0	342	10	-0.0515412	DW
Mesothelium	PROCR	ENSG00000101000	1	-0.1552	0.235324	0.704678	0.1	342	10	-0.390525	DW
Mesothelium	KCNK15	ENSG00000124249	0.999333	-0.0238439	0.0340285	0.260234	0	342	10	-0.0578725	DW
Mesothelium	SLPI	ENSG00000124107	1	-0.217157	0.453686	0.95614	0.4	342	10	-0.670843	DW
Mesothelium	WFDC2	ENSG00000101443	1	-0.0192307	0.0590572	0.479532	0.2	342	10	-0.0782879	DW
Mesothelium	ZFAS1	ENSG00000177410	0.929983	-0.139296	0.180998	0.730994	0.3	342	10	-0.320294	DW
Mesothelium	PTGIS	ENSG00000124212	1	-0.068333	0.111109	0.54386	0.1	342	10	-0.179442	DW
Mesothelium	PARD6B	ENSG00000124171	0.999999	-0.0449564	0.0646466	0.397661	0	342	10	-0.109603	DW
Mesothelium	RPS21	ENSG00000171858	1	-0.220635	0.237143	0.883041	0.4	342	10	-0.457779	DW
Mesothelium	GATA5	ENSG00000130700	1	-0.0083718	0.012086	0.0935673	0	342	10	-0.0204578	DW
Mesothelium	CFD	ENSG00000197766	0.998876	0.13523	-0.130736	0.292398	0.6	342	10	0.265966	UP
Mesothelium	GAMT	ENSG00000130005	0.998718	0.145242	-0.137881	0.195906	0.5	342	10	0.283123	UP
Mesothelium	RPL36	ENSG00000130255	1	-0.219341	0.246255	0.915205	0.7	342	10	-0.465596	DW
Mesothelium	CRB3	ENSG00000130545	1	-0.00945196	0.0136197	0.137427	0	342	10	-0.0230716	DW
Mesothelium	C3	ENSG00000125730	1	-0.283642	0.457401	0.888889	0.3	342	10	-0.741043	DW
Mesothelium	CTXN1	ENSG00000178531	0.99998	0.010445	0.00222224	0.266082	0.1	342	10	0.00822278	UP
Mesothelium	RPS28	ENSG00000233927	0.99856	-0.15387	0.185094	0.964912	0.9	342	10	-0.338963	DW
Mesothelium	MUC16	ENSG00000181143	1	-0.0177242	0.042244	0.388889	0.1	342	10	-0.0599682	DW
Mesothelium	AP1M2	ENSG00000129354	1	-0.0228747	0.0333891	0.25731	0	342	10	-0.0562638	DW
Mesothelium	RHPN2	ENSG00000131941	0.901642	0.0195404	-0.0109353	0.157895	0.1	342	10	0.0304756	UP
Mesothelium	DMKN	ENSG00000161249	1	-0.0821677	0.118597	0.538012	0	342	10	-0.200765	DW
Mesothelium	C19orf33	ENSG00000167644	1	-0.137124	0.197421	0.616959	0	342	10	-0.334545	DW
Mesothelium	BCAM	ENSG00000187244	0.999444	-0.0920661	0.112649	0.51462	0	342	10	-0.204716	DW
Mesothelium	APOE	ENSG00000130203	1	0.181067	-0.188467	0.0643275	0.5	342	10	0.369534	UP
Mesothelium	APOC1	ENSG00000130208	1	0.423377	-0.404758	0.0964912	0.6	342	10	0.828135	UP
Mesothelium	RPL18	ENSG00000063177	0.999996	-0.205411	0.250027	0.961988	0.6	342	10	-0.455437	DW
Mesothelium	FTL	ENSG00000087086	1	0.327184	-0.302573	0.929825	1	342	10	0.629758	UP
Mesothelium	RPL13A	ENSG00000142541	0.999974	-0.155831	0.212393	0.982456	0.9	342	10	-0.368224	DW
Mesothelium	RPS11	ENSG00000142534	0.993245	-0.165814	0.181854	0.935673	0.6	342	10	-0.347668	DW
Mesothelium	ATF5	ENSG00000169136	1	0.144066	-0.13147	0.146199	0.4	342	10	0.275536	UP
Mesothelium	KLK1	ENSG00000167748	0.999999	-0.0170365	0.0238104	0.172515	0	342	10	-0.0408469	DW
Mesothelium	KLK7	ENSG00000169035	0.903162	-0.00502035	0.00711465	0.0672515	0	342	10	-0.012135	DW
Mesothelium	KLK8	ENSG00000129455	1	-0.00707775	0.0101586	0.0935673	0	342	10	-0.0172363	DW
Mesothelium	KLK10	ENSG00000129451	1	-0.0214109	0.0311637	0.219298	0	342	10	-0.0525746	DW
Mesothelium	KLK11	ENSG00000167757	1	-0.100941	0.147652	0.573099	0	342	10	-0.248593	DW
Mesothelium	HAS1	ENSG00000105509	1	-0.0894831	0.128277	0.473684	0	342	10	-0.21776	DW
Mesothelium	EPS8L1	ENSG00000131037	0.996806	-0.0283347	0.0395751	0.304094	0	342	10	-0.0679098	DW
Mesothelium	TMEM238	ENSG00000233493	0.999982	-0.0318073	0.0432112	0.374269	0	342	10	-0.0750185	DW
Mesothelium	RPS5	ENSG00000083845	1	-0.223398	0.272172	0.947368	0.5	342	10	-0.49557	DW
Mesothelium	SLC7A4	ENSG00000099960	1	0.0175318	-0.00760269	0.187135	0.1	342	10	0.0251345	UP
Mesothelium	DDT	ENSG00000099977	0.999988	0.191771	-0.163195	0.549708	0.6	342	10	0.354966	UP
Mesothelium	RP5-1172A22.1	ENSG00000233521	0.999763	-0.0139937	0.0200727	0.195906	0	342	10	-0.0340663	DW
Mesothelium	LGALS2	ENSG00000100079	1	-0.0322079	0.0430479	0.289474	0	342	10	-0.0752558	DW
Mesothelium	RPL3	ENSG00000100316	1	-0.160236	0.234239	0.976608	0.8	342	10	-0.394475	DW
Mesothelium	CXADR	ENSG00000154639	1	0.0002995	0.0386333	0.444444	0.2	342	10	-0.0383338	DW
Mesothelium	SOD1	ENSG00000142168	0.997564	0.227193	-0.201192	0.687135	0.9	342	10	0.428385	UP
Mesothelium	C21orf62	ENSG00000205929	1	-0.0413278	0.0590889	0.347953	0	342	10	-0.100417	DW
Mesothelium	FAM3B	ENSG00000183844	0.999271	-0.0131324	0.0188691	0.157895	0	342	10	-0.0320015	DW
Mesothelium	RIPK4	ENSG00000183421	1	0.0277855	-0.0225741	0.0701754	0.1	342	10	0.0503595	UP
Mesothelium	MT-ND1	ENSG00000198888	1	-0.275561	0.22835	0.675439	0.1	342	10	-0.503911	DW
Mesothelium	MT-ND2	ENSG00000198763	1	-0.271504	0.225893	0.684211	0.2	342	10	-0.497397	DW
Mesothelium	MT-CO1	ENSG00000198804	1	-0.39333	0.375762	0.862573	0.4	342	10	-0.769092	DW
Mesothelium	MT-CO2	ENSG00000198712	1	-0.389391	0.384706	0.912281	0.4	342	10	-0.774097	DW
Mesothelium	MT-ATP6	ENSG00000198899	1	-0.280304	0.249841	0.812865	0.4	342	10	-0.530146	DW
Mesothelium	MT-CO3	ENSG00000198938	1	-0.370112	0.327726	0.827485	0.3	342	10	-0.697838	DW
Mesothelium	MT-ND3	ENSG00000198840	1	-0.357883	0.328294	0.789474	0.2	342	10	-0.686177	DW
Mesothelium	MT-ND4	ENSG00000198886	1	-0.276027	0.253905	0.815789	0.5	342	10	-0.529931	DW
Mesothelium	MT-ND5	ENSG00000198786	0.99975	-0.197554	0.180568	0.678363	0.1	342	10	-0.378122	DW
Mesothelium	MT-CYB	ENSG00000198727	0.999997	-0.253234	0.237917	0.821637	0.5	342	10	-0.49115	DW
MF_typeI	RP5-857K21.4	ENSG00000230021	1	-0.0502052	0.0536019	0.145544	0.0985457	12017	12583	-0.103807	DW
MF_typeI	PERM1	ENSG00000187642	0.970819	-0.0276354	0.0369642	0.169926	0.0792339	12017	12583	-0.0645996	DW
MF_typeI	AURKAIP1	ENSG00000175756	0.998127	0.0561206	-0.0617467	0.0949488	0.0665183	12017	12583	0.117867	UP
MF_typeI	TMEM52	ENSG00000178821	1	0.0500349	-0.0504917	0.0667388	0.0837638	12017	12583	0.100527	UP
MF_typeI	DNAJC11	ENSG00000007923	0.970443	-0.0315905	0.0351097	0.116918	0.0809028	12017	12583	-0.0667002	DW
MF_typeI	PARK7	ENSG00000116288	1	0.0855993	-0.0971448	0.175751	0.127712	12017	12583	0.182744	UP
MF_typeI	RERE	ENSG00000142599	1	-0.135942	0.18426	0.80461	0.607566	12017	12583	-0.320202	DW
MF_typeI	SLC2A5	ENSG00000142583	1	0.0500191	-0.0444473	0.0588333	0.121195	12017	12583	0.0944664	UP
MF_typeI	SLC25A33	ENSG00000171612	1	-0.101786	0.117462	0.296081	0.125248	12017	12583	-0.219248	DW
MF_typeI	UBE4B	ENSG00000130939	0.996934	-0.0501446	0.0636119	0.288425	0.273941	12017	12583	-0.113756	DW
MF_typeI	KIF1B	ENSG00000054523	1	-0.14025	0.173865	0.79787	0.627275	12017	12583	-0.314114	DW
MF_typeI	CASZ1	ENSG00000130940	0.99998	-0.0514366	0.0645099	0.30332	0.180005	12017	12583	-0.115946	DW
MF_typeI	AGTRAP	ENSG00000177674	1	-0.056613	0.059911	0.093867	0.0278153	12017	12583	-0.116524	DW
MF_typeI	VPS13D	ENSG00000048707	1	-0.0906928	0.112219	0.471083	0.351268	12017	12583	-0.202911	DW
MF_typeI	LRRC38	ENSG00000162494	0.999605	0.0357214	-0.0334369	0.0783889	0.0739092	12017	12583	0.0691582	UP
MF_typeI	PLEKHM2	ENSG00000116786	0.999305	-0.0490497	0.0560783	0.226013	0.128586	12017	12583	-0.105128	DW
MF_typeI	HSPB7	ENSG00000173641	1	0.111746	-0.0980556	0.707414	0.578638	12017	12583	0.209802	UP
MF_typeI	PADI2	ENSG00000117115	1	0.156418	-0.14047	0.209453	0.278391	12017	12583	0.296888	UP
MF_typeI	EMC1	ENSG00000127463	0.999977	-0.0339586	0.0359966	0.0718981	0.048796	12017	12583	-0.0699552	DW
MF_typeI	EIF4G3	ENSG00000075151	0.997427	-0.0694124	0.0835625	0.457435	0.459906	12017	12583	-0.152975	DW
MF_typeI	PNRC2	ENSG00000189266	0.996313	0.05255	-0.0534615	0.0673213	0.0585711	12017	12583	0.106012	UP
MF_typeI	MYOM3	ENSG00000142661	1	-0.299623	0.333756	0.573354	0.239609	12017	12583	-0.633379	DW
MF_typeI	RSRP1	ENSG00000117616	0.999986	0.0818611	-0.0773016	0.215445	0.182707	12017	12583	0.159163	UP
MF_typeI	PAFAH2	ENSG00000158006	1	-0.0513507	0.0548539	0.0916202	0.0349678	12017	12583	-0.106205	DW
MF_typeI	EYA3	ENSG00000158161	0.988188	-0.0359283	0.0433648	0.162936	0.130176	12017	12583	-0.079293	DW
MF_typeI	ATPIF1	ENSG00000130770	1	0.204804	-0.196982	0.357161	0.362314	12017	12583	0.401786	UP
MF_typeI	RNF19B	ENSG00000116514	1	0.0536504	-0.0514191	0.114921	0.10999	12017	12583	0.105069	UP
MF_typeI	PHC2	ENSG00000134686	1	-0.110662	0.118794	0.380627	0.19423	12017	12583	-0.229455	DW
MF_typeI	KIAA0319L	ENSG00000142687	0.999978	-0.0484841	0.0547201	0.177665	0.139712	12017	12583	-0.103204	DW
MF_typeI	C1orf122	ENSG00000197982	0.914834	0.0396587	-0.0390862	0.089207	0.0399746	12017	12583	0.0787449	UP
MF_typeI	INPP5B	ENSG00000204084	0.927963	-0.027893	0.0305552	0.0894566	0.0765318	12017	12583	-0.0584481	DW
MF_typeI	SF3A3	ENSG00000183431	1	-0.15909	0.17776	0.306982	0.209251	12017	12583	-0.336851	DW
MF_typeI	UTP11L	ENSG00000183520	0.95086	0.0596305	-0.0568654	0.266206	0.206787	12017	12583	0.116496	UP
MF_typeI	NDUFS5	ENSG00000168653	1	0.0912648	-0.101296	0.139552	0.0967973	12017	12583	0.19256	UP
MF_typeI	MACF1	ENSG00000127603	0.992325	0.0711111	-0.0715898	0.302072	0.32075	12017	12583	0.142701	UP
MF_typeI	PABPC4	ENSG00000090621	0.991595	-0.0583084	0.0588891	0.215944	0.110149	12017	12583	-0.117197	DW
MF_typeI	YBX1	ENSG00000065978	0.99959	0.0653353	-0.0849583	0.0704003	0.0960025	12017	12583	0.150294	UP
MF_typeI	PRDX1	ENSG00000117450	1	0.120804	-0.139609	0.28676	0.20337	12017	12583	0.260413	UP
MF_typeI	MAST2	ENSG00000086015	1	-0.15097	0.192205	0.655904	0.525312	12017	12583	-0.343174	DW
MF_typeI	MKNK1	ENSG00000079277	1	-0.0707104	0.0780321	0.194558	0.0847175	12017	12583	-0.148743	DW
MF_typeI	OSBPL9	ENSG00000117859	1	-0.336567	0.375521	0.703919	0.515696	12017	12583	-0.712088	DW
MF_typeI	NRDC	ENSG00000078618	0.999996	0.0926807	-0.0811061	0.373304	0.355639	12017	12583	0.173787	UP
MF_typeI	ECHDC2	ENSG00000121310	0.987177	0.0618645	-0.0515323	0.248897	0.229039	12017	12583	0.113397	UP
MF_typeI	ACOT11	ENSG00000162390	1	-0.0798647	0.0915131	0.222352	0.0868632	12017	12583	-0.171378	DW
MF_typeI	DHCR24	ENSG00000116133	1	-0.216591	0.224514	0.269368	0.0471271	12017	12583	-0.441104	DW
MF_typeI	PLPP3	ENSG00000162407	0.986773	0.0570282	-0.0598994	0.0980278	0.0751808	12017	12583	0.116928	UP
MF_typeI	PRKAA2	ENSG00000162409	1	0.0904221	-0.0829188	0.272364	0.270683	12017	12583	0.173341	UP
MF_typeI	DAB1	ENSG00000173406	1	-0.0951861	0.105379	0.24923	0.128666	12017	12583	-0.200565	DW
MF_typeI	JUN	ENSG00000177606	0.997963	0.104959	-0.11129	0.351336	0.262894	12017	12583	0.216249	UP
MF_typeI	NFIA	ENSG00000162599	1	-0.173045	0.205424	0.666389	0.458237	12017	12583	-0.378469	DW
MF_typeI	ITGB3BP	ENSG00000142856	0.981876	-0.0374954	0.0398326	0.111509	0.0565843	12017	12583	-0.0773279	DW
MF_typeI	SLC35D1	ENSG00000116704	0.998516	-0.0324006	0.0360399	0.100191	0.0811412	12017	12583	-0.0684405	DW
MF_typeI	LRRC7	ENSG00000033122	0.99999	0.0432529	-0.0327967	0.123991	0.125089	12017	12583	0.0760495	UP
MF_typeI	MSH4	ENSG00000057468	1	-0.0715813	0.0740906	0.112091	0.0665183	12017	12583	-0.145672	DW
MF_typeI	NEXN-AS1	ENSG00000235927	1	-0.0599176	0.0624141	0.134476	0.0809028	12017	12583	-0.122332	DW
MF_typeI	NEXN	ENSG00000162614	1	-0.105655	0.145232	0.880087	0.783676	12017	12583	-0.250887	DW
MF_typeI	GIPC2	ENSG00000137960	1	-0.115472	0.111304	0.214113	0.114281	12017	12583	-0.226775	DW
MF_typeI	TTLL7	ENSG00000137941	1	-0.0575981	0.0566558	0.12499	0.0657236	12017	12583	-0.114254	DW
MF_typeI	GNG5	ENSG00000174021	0.999975	0.0732413	-0.0805583	0.0977781	0.0863864	12017	12583	0.1538	UP
MF_typeI	LRRC8B	ENSG00000197147	1	-0.0650414	0.0651014	0.192561	0.103791	12017	12583	-0.130143	DW
MF_typeI	TGFBR3	ENSG00000069702	1	-0.0721853	0.0755495	0.125739	0.109115	12017	12583	-0.147735	DW
MF_typeI	CCDC18	ENSG00000122483	0.920014	-0.0263121	0.0285512	0.084963	0.0594453	12017	12583	-0.0548633	DW
MF_typeI	GCLM	ENSG00000023909	0.999998	0.0669247	-0.0639814	0.148456	0.193674	12017	12583	0.130906	UP
MF_typeI	PALMD	ENSG00000099260	1	-0.151869	0.163715	0.426063	0.18525	12017	12583	-0.315584	DW
MF_typeI	AGL	ENSG00000162688	1	-0.110048	0.124601	0.510111	0.295955	12017	12583	-0.234649	DW
MF_typeI	RNPC3	ENSG00000185946	0.992075	-0.0420336	0.0461417	0.191562	0.104188	12017	12583	-0.0881753	DW
MF_typeI	AMY2B	ENSG00000240038	1	-0.0662284	0.0721989	0.17184	0.0795518	12017	12583	-0.138427	DW
MF_typeI	SORT1	ENSG00000134243	1	-0.157877	0.162516	0.48498	0.207661	12017	12583	-0.320393	DW
MF_typeI	LAMTOR5	ENSG00000134248	1	0.119772	-0.125056	0.115503	0.105857	12017	12583	0.244828	UP
MF_typeI	SLC16A1-AS1	ENSG00000226419	1	-0.0561596	0.0762051	0.333777	0.231423	12017	12583	-0.132365	DW
MF_typeI	BCAS2	ENSG00000116752	0.999999	0.0750031	-0.0698203	0.12216	0.136295	12017	12583	0.144823	UP
MF_typeI	DENND2C	ENSG00000175984	1	0.193721	-0.152457	0.495548	0.529683	12017	12583	0.346178	UP
MF_typeI	AMPD1	ENSG00000116748	1	0.15271	-0.133634	0.247816	0.312008	12017	12583	0.286344	UP
MF_typeI	CASQ2	ENSG00000118729	1	-0.205632	0.235799	0.547641	0.219503	12017	12583	-0.441431	DW
MF_typeI	ATP1A1	ENSG00000163399	1	-0.0870756	0.0895	0.280436	0.0649289	12017	12583	-0.176576	DW
MF_typeI	TBX15	ENSG00000092607	1	-0.0749603	0.0829053	0.325206	0.165382	12017	12583	-0.157866	DW
MF_typeI	RP11-418J17.1	ENSG00000231365	1	-0.0654761	0.0688138	0.152534	0.0921879	12017	12583	-0.13429	DW
MF_typeI	LIX1L	ENSG00000271601	1	-0.0650867	0.0675845	0.143963	0.0750219	12017	12583	-0.132671	DW
MF_typeI	TXNIP	ENSG00000265972	1	0.372049	-0.355722	0.569776	0.733847	12017	12583	0.727771	UP
MF_typeI	NBPF14	ENSG00000270629	1	-0.0488974	0.0515079	0.110177	0.0258285	12017	12583	-0.100405	DW
MF_typeI	PDE4DIP	ENSG00000178104	1	-0.0687879	0.131406	0.974203	0.926409	12017	12583	-0.200194	DW
MF_typeI	RP4-791M13.4	ENSG00000255148	0.999968	0.0275909	-0.024732	0.0543397	0.0525312	12017	12583	0.052323	UP
MF_typeI	RP4-791M13.3	ENSG00000254539	1	-0.0812415	0.0863945	0.104019	0.0761345	12017	12583	-0.167636	DW
MF_typeI	CH17-189H20.1	ENSG00000274265	1	-0.0909252	0.120336	0.721228	0.487801	12017	12583	-0.211262	DW
MF_typeI	NBPF19	ENSG00000271383	1	-0.0771667	0.0801221	0.147375	0.051657	12017	12583	-0.157289	DW
MF_typeI	GABPB2	ENSG00000143458	1	-0.0551567	0.0604413	0.151785	0.0570611	12017	12583	-0.115598	DW
MF_typeI	S100A1	ENSG00000160678	1	0.152761	-0.156898	0.167013	0.19423	12017	12583	0.309659	UP
MF_typeI	JTB	ENSG00000143543	1	0.0918885	-0.0963667	0.0806358	0.0833664	12017	12583	0.188255	UP
MF_typeI	TPM3	ENSG00000143549	1	0.303377	-0.221866	0.803445	0.822538	12017	12583	0.525243	UP
MF_typeI	IL6R	ENSG00000160712	1	-0.129368	0.149142	0.381044	0.199078	12017	12583	-0.27851	DW
MF_typeI	DAP3	ENSG00000132676	0.99961	-0.0556935	0.0626682	0.203795	0.189541	12017	12583	-0.118362	DW
MF_typeI	ARHGEF11	ENSG00000132694	0.987435	-0.031222	0.0342149	0.107181	0.0818565	12017	12583	-0.0654368	DW
MF_typeI	CASQ1	ENSG00000143318	1	0.10295	-0.0980937	0.232254	0.186363	12017	12583	0.201044	UP
MF_typeI	PBX1	ENSG00000185630	1	-0.216038	0.267014	0.710577	0.485655	12017	12583	-0.483052	DW
MF_typeI	MGST3	ENSG00000143198	0.951164	0.0724074	-0.0782296	0.361821	0.261464	12017	12583	0.150637	UP
MF_typeI	UCK2	ENSG00000143179	0.995018	0.0438019	-0.0439007	0.0838812	0.109115	12017	12583	0.0877026	UP
MF_typeI	FAM78B	ENSG00000188859	1	-0.0477995	0.0504135	0.091537	0.0327426	12017	12583	-0.098213	DW
MF_typeI	POU2F1	ENSG00000143190	1	-0.0875478	0.100724	0.331614	0.179131	12017	12583	-0.188272	DW
MF_typeI	MPC2	ENSG00000143158	0.998503	0.057299	-0.0568592	0.147707	0.105539	12017	12583	0.114158	UP
MF_typeI	NME7	ENSG00000143156	0.998842	-0.0486816	0.049633	0.138054	0.117063	12017	12583	-0.0983146	DW
MF_typeI	CCDC181	ENSG00000117477	1	-0.0782479	0.083005	0.119331	0.0548359	12017	12583	-0.161253	DW
MF_typeI	SLC19A2	ENSG00000117479	1	-0.295681	0.324067	0.651161	0.288961	12017	12583	-0.619749	DW
MF_typeI	PRRX1	ENSG00000116132	1	-0.163906	0.191346	0.478239	0.321068	12017	12583	-0.355252	DW
MF_typeI	RP11-296O14.3	ENSG00000203739	1	-0.044435	0.0467286	0.0909545	0.0403719	12017	12583	-0.0911636	DW
MF_typeI	PRDX6	ENSG00000117592	0.999788	0.0874002	-0.0920165	0.434052	0.230867	12017	12583	0.179417	UP
MF_typeI	RC3H1	ENSG00000135870	1	-0.11118	0.130478	0.469585	0.320671	12017	12583	-0.241658	DW
MF_typeI	RABGAP1L	ENSG00000152061	1	-0.114273	0.121843	0.321378	0.205118	12017	12583	-0.236116	DW
MF_typeI	RASAL2	ENSG00000075391	0.998956	0.0600953	-0.0591924	0.166514	0.174839	12017	12583	0.119288	UP
MF_typeI	TOR1AIP2	ENSG00000169905	0.999941	-0.0583925	0.0694438	0.292918	0.152746	12017	12583	-0.127836	DW
MF_typeI	QSOX1	ENSG00000116260	1	-0.087267	0.0911165	0.207955	0.0522928	12017	12583	-0.178384	DW
MF_typeI	IER5	ENSG00000162783	1	0.102979	-0.107345	0.253308	0.111182	12017	12583	0.210324	UP
MF_typeI	C1orf21	ENSG00000116667	1	-0.0837638	0.142005	0.790297	0.664071	12017	12583	-0.225769	DW
MF_typeI	EDEM3	ENSG00000116406	0.996956	-0.0420628	0.0475107	0.198302	0.0797902	12017	12583	-0.0895736	DW
MF_typeI	TNNI1	ENSG00000159173	1	0.544402	-0.493036	0.596821	0.668839	12017	12583	1.03744	UP
MF_typeI	PHLDA3	ENSG00000174307	0.986373	0.0412831	-0.0449484	0.0718981	0.100056	12017	12583	0.0862315	UP
MF_typeI	PPP1R12B	ENSG00000077157	1	-0.234973	0.293994	0.796372	0.683859	12017	12583	-0.528966	DW
MF_typeI	PPFIA4	ENSG00000143847	1	-0.045637	0.0504291	0.147624	0.0426766	12017	12583	-0.0960661	DW
MF_typeI	MDM4	ENSG00000198625	0.987613	-0.060727	0.0730913	0.3768	0.243344	12017	12583	-0.133818	DW
MF_typeI	G0S2	ENSG00000123689	1	0.156519	-0.15353	0.229425	0.247874	12017	12583	0.310049	UP
MF_typeI	ESRRG	ENSG00000196482	1	-0.156111	0.193988	0.461846	0.313757	12017	12583	-0.350099	DW
MF_typeI	GPATCH2	ENSG00000092978	0.997814	-0.0370293	0.0412078	0.110677	0.0897242	12017	12583	-0.078237	DW
MF_typeI	LYPLAL1	ENSG00000143353	0.996393	-0.0459196	0.0540608	0.227511	0.158865	12017	12583	-0.0999804	DW
MF_typeI	RP11-145A3.1	ENSG00000227496	1	-0.141182	0.156224	0.340934	0.125646	12017	12583	-0.297406	DW
MF_typeI	EPHX1	ENSG00000143819	1	0.101163	-0.0880363	0.180744	0.21386	12017	12583	0.189199	UP
MF_typeI	WNT9A	ENSG00000143816	0.955365	0.0461623	-0.0382497	0.16976	0.127394	12017	12583	0.084412	UP
MF_typeI	OBSCN	ENSG00000154358	1	-0.364038	0.424518	0.887659	0.723118	12017	12583	-0.788555	DW
MF_typeI	ACTA1	ENSG00000143632	1	0.391277	-0.390205	0.655238	0.495192	12017	12583	0.781482	UP
MF_typeI	TAF5L	ENSG00000135801	1	-0.0490235	0.0508087	0.112674	0.0334578	12017	12583	-0.0998323	DW
MF_typeI	GALNT2	ENSG00000143641	1	-0.0889702	0.097747	0.359075	0.199475	12017	12583	-0.186717	DW
MF_typeI	AGT	ENSG00000135744	0.999999	0.0385124	-0.0359942	0.0437713	0.0628626	12017	12583	0.0745066	UP
MF_typeI	C1orf198	ENSG00000119280	1	-0.072903	0.0801302	0.192228	0.0494318	12017	12583	-0.153033	DW
MF_typeI	EGLN1	ENSG00000135766	1	-0.329704	0.359969	0.587251	0.29222	12017	12583	-0.689674	DW
MF_typeI	TSNAX-DISC1	ENSG00000270106	0.999992	-0.024833	0.0291887	0.0780561	0.047286	12017	12583	-0.0540217	DW
MF_typeI	ACTN2	ENSG00000077522	1	-0.0897502	0.115806	0.742282	0.490185	12017	12583	-0.205556	DW
MF_typeI	MTR	ENSG00000116984	0.999999	-0.0528583	0.0602695	0.212116	0.136931	12017	12583	-0.113128	DW
MF_typeI	EFCAB2	ENSG00000203666	0.982334	-0.0432465	0.0511727	0.234002	0.13852	12017	12583	-0.0944192	DW
MF_typeI	CNST	ENSG00000162852	1	-0.172012	0.195495	0.39261	0.18374	12017	12583	-0.367508	DW
MF_typeI	TRAPPC12	ENSG00000171853	0.996873	-0.0377316	0.0402387	0.121328	0.0751013	12017	12583	-0.0779703	DW
MF_typeI	ADI1	ENSG00000182551	1	0.0775755	-0.0796953	0.133228	0.0744655	12017	12583	0.157271	UP
MF_typeI	ROCK2	ENSG00000134318	1	-0.100207	0.121105	0.526421	0.35246	12017	12583	-0.221312	DW
MF_typeI	GREB1	ENSG00000196208	1	-0.127714	0.138904	0.201465	0.0288484	12017	12583	-0.266618	DW
MF_typeI	LPIN1	ENSG00000134324	1	-0.4279	0.44848	0.643588	0.249066	12017	12583	-0.87638	DW
MF_typeI	NBAS	ENSG00000151779	0.999988	-0.0532541	0.0616965	0.268869	0.172614	12017	12583	-0.114951	DW
MF_typeI	LINC01376	ENSG00000236204	1	-0.0461491	0.0504785	0.10793	0.0678693	12017	12583	-0.0966276	DW
MF_typeI	RHOB	ENSG00000143878	1	0.122504	-0.131292	0.254972	0.0811412	12017	12583	0.253795	UP
MF_typeI	KLHL29	ENSG00000119771	1	-0.0894508	0.0704584	0.175751	0.0580148	12017	12583	-0.159909	DW
MF_typeI	ITSN2	ENSG00000198399	0.999966	0.0718978	-0.0639744	0.241658	0.217913	12017	12583	0.135872	UP
MF_typeI	HADHA	ENSG00000084754	1	-0.16745	0.181735	0.410751	0.212112	12017	12583	-0.349185	DW
MF_typeI	HADHB	ENSG00000138029	1	-0.195403	0.225803	0.575851	0.345148	12017	12583	-0.421206	DW
MF_typeI	TRIM54	ENSG00000138100	0.999876	-0.0638212	0.103554	0.779063	0.677342	12017	12583	-0.167375	DW
MF_typeI	GTF3C2	ENSG00000115207	0.91105	-0.0297634	0.0306894	0.0787218	0.0706509	12017	12583	-0.0604528	DW
MF_typeI	MRPL33	ENSG00000243147	0.995027	0.0661738	-0.0700047	0.22127	0.129063	12017	12583	0.136178	UP
MF_typeI	BRE	ENSG00000158019	1	-0.186332	0.202801	0.51086	0.319399	12017	12583	-0.389133	DW
MF_typeI	FOSL2	ENSG00000075426	1	-0.173722	0.180339	0.420072	0.130811	12017	12583	-0.35406	DW
MF_typeI	FAM179A	ENSG00000189350	1	-0.483631	0.516735	0.454023	0.167687	12017	12583	-1.00037	DW
MF_typeI	LCLAT1	ENSG00000172954	1	-0.0537461	0.0564013	0.12682	0.0596042	12017	12583	-0.110147	DW
MF_typeI	BIRC6-AS2	ENSG00000279897	1	0.140061	-0.124232	0.281185	0.290074	12017	12583	0.264292	UP
MF_typeI	LINC00486	ENSG00000230876	1	-0.0881175	0.0990988	0.312058	0.186363	12017	12583	-0.187216	DW
MF_typeI	LTBP1	ENSG00000049323	1	-0.0679631	0.0713855	0.161272	0.0997377	12017	12583	-0.139349	DW
MF_typeI	CRIM1	ENSG00000150938	1	-0.151249	0.170921	0.449946	0.353334	12017	12583	-0.32217	DW
MF_typeI	FEZ2	ENSG00000171055	1	-0.250366	0.294393	0.661147	0.543034	12017	12583	-0.544759	DW
MF_typeI	AC016995.3	ENSG00000231367	1	-0.0482614	0.0506172	0.0984439	0.0577764	12017	12583	-0.0988785	DW
MF_typeI	SOS1	ENSG00000115904	1	0.116251	-0.093813	0.35067	0.375983	12017	12583	0.210064	UP
MF_typeI	AC007246.3	ENSG00000231312	0.997192	-0.0437682	0.0593563	0.294583	0.209171	12017	12583	-0.103124	DW
MF_typeI	PKDCC	ENSG00000162878	0.998973	-0.0466044	0.0544005	0.283349	0.131845	12017	12583	-0.101005	DW
MF_typeI	THADA	ENSG00000115970	1	-0.0692813	0.0712668	0.203878	0.123818	12017	12583	-0.140548	DW
MF_typeI	PRKCE	ENSG00000171132	1	-0.0798425	0.0894623	0.403179	0.197807	12017	12583	-0.169305	DW
MF_typeI	RP11-417F21.1	ENSG00000250116	0.965895	0.0441739	-0.034015	0.199634	0.150918	12017	12583	0.0781889	UP
MF_typeI	PSME4	ENSG00000068878	0.999771	-0.0596809	0.0888019	0.51527	0.418024	12017	12583	-0.148483	DW
MF_typeI	SPTBN1	ENSG00000115306	0.996658	-0.0699478	0.0584547	0.164184	0.0825717	12017	12583	-0.128403	DW
MF_typeI	WDPCP	ENSG00000143951	1	-0.199417	0.25548	0.814346	0.636653	12017	12583	-0.454898	DW
MF_typeI	UGP2	ENSG00000169764	1	-0.224389	0.247194	0.716984	0.383057	12017	12583	-0.471583	DW
MF_typeI	SLC1A4	ENSG00000115902	1	0.0370865	-0.0355629	0.0376134	0.0765318	12017	12583	0.0726494	UP
MF_typeI	MEIS1	ENSG00000143995	1	-0.0432195	0.043704	0.0826329	0.041723	12017	12583	-0.0869235	DW
MF_typeI	AAK1	ENSG00000115977	0.999997	-0.0714168	0.0986283	0.50362	0.3976	12017	12583	-0.170045	DW
MF_typeI	ANXA4	ENSG00000196975	1	-0.0723493	0.0797678	0.199051	0.138043	12017	12583	-0.152117	DW
MF_typeI	PCBP1	ENSG00000169564	1	0.0967621	-0.101874	0.217359	0.169753	12017	12583	0.198636	UP
MF_typeI	SNRPG	ENSG00000143977	1	0.0813522	-0.0881015	0.0802197	0.0793928	12017	12583	0.169454	UP
MF_typeI	EXOC6B	ENSG00000144036	0.999993	-0.0647807	0.0866957	0.455188	0.375825	12017	12583	-0.151476	DW
MF_typeI	SFXN5	ENSG00000144040	1	-0.0640219	0.0711009	0.172838	0.117381	12017	12583	-0.135123	DW
MF_typeI	RETSAT	ENSG00000042445	1	-0.278177	0.287899	0.23758	0.10395	12017	12583	-0.566077	DW
MF_typeI	ELMOD3	ENSG00000115459	1	-0.130026	0.136424	0.192394	0.126997	12017	12583	-0.266451	DW
MF_typeI	TMEM150A	ENSG00000168890	0.965705	0.0365472	-0.0336964	0.0961971	0.0864659	12017	12583	0.0702437	UP
MF_typeI	ATOH8	ENSG00000168874	0.999909	-0.0370545	0.0402569	0.131896	0.0241596	12017	12583	-0.0773114	DW
MF_typeI	POLR1A	ENSG00000068654	0.999991	-0.0335092	0.0347553	0.078805	0.0542796	12017	12583	-0.0682644	DW
MF_typeI	SMYD1	ENSG00000115593	0.999912	-0.0498323	0.0610009	0.309728	0.156163	12017	12583	-0.110833	DW
MF_typeI	STARD7	ENSG00000084090	0.999999	-0.0686793	0.0820702	0.331447	0.232615	12017	12583	-0.15075	DW
MF_typeI	ANKRD23	ENSG00000163126	1	-0.130522	0.152531	0.422818	0.311134	12017	12583	-0.283052	DW
MF_typeI	COX5B	ENSG00000135940	1	0.183711	-0.196247	0.238828	0.201621	12017	12583	0.379958	UP
MF_typeI	TMEM131	ENSG00000075568	0.999625	0.0780418	-0.0567983	0.406674	0.370897	12017	12583	0.13484	UP
MF_typeI	RP11-111H13.1	ENSG00000241962	1	-0.0405436	0.0475596	0.128485	0.0865453	12017	12583	-0.0881032	DW
MF_typeI	NPAS2	ENSG00000170485	1	-0.151415	0.152232	0.253474	0.119129	12017	12583	-0.303647	DW
MF_typeI	RPL31	ENSG00000071082	0.99755	-0.0701759	0.0644617	0.180661	0.0805849	12017	12583	-0.134638	DW
MF_typeI	TBC1D8	ENSG00000204634	1	-0.127685	0.203022	0.749771	0.530954	12017	12583	-0.330706	DW
MF_typeI	IL1R1	ENSG00000115594	1	-0.0748684	0.0850956	0.247816	0.168879	12017	12583	-0.159964	DW
MF_typeI	TMEM182	ENSG00000170417	0.999999	-0.0562535	0.0658173	0.304652	0.142335	12017	12583	-0.122071	DW
MF_typeI	SH3RF3	ENSG00000172985	0.994655	-0.0475004	0.0465323	0.211201	0.0828896	12017	12583	-0.0940328	DW
MF_typeI	LINC00116	ENSG00000175701	1	0.10128	-0.111321	0.169926	0.109592	12017	12583	0.212601	UP
MF_typeI	PTPN4	ENSG00000088179	0.999994	-0.055336	0.065504	0.283848	0.171263	12017	12583	-0.12084	DW
MF_typeI	EPB41L5	ENSG00000115109	0.916778	-0.0367944	0.0562724	0.333111	0.239768	12017	12583	-0.0930668	DW
MF_typeI	NIFK-AS1	ENSG00000236859	0.998893	-0.0315951	0.0345845	0.0873762	0.0460939	12017	12583	-0.0661797	DW
MF_typeI	BIN1	ENSG00000136717	1	-0.220055	0.221707	0.634268	0.355162	12017	12583	-0.441763	DW
MF_typeI	MAP3K2	ENSG00000169967	0.999885	0.0900077	-0.063239	0.39544	0.381467	12017	12583	0.153247	UP
MF_typeI	IWS1	ENSG00000163166	0.973583	-0.0459682	0.0554364	0.271532	0.180084	12017	12583	-0.101405	DW
MF_typeI	UGGT1	ENSG00000136731	0.963066	-0.0341113	0.0381515	0.146709	0.0855122	12017	12583	-0.0722629	DW
MF_typeI	SMPD4	ENSG00000136699	0.999705	-0.0328049	0.0339646	0.0715653	0.0498291	12017	12583	-0.0667696	DW
MF_typeI	R3HDM1	ENSG00000048991	1	-0.0931892	0.0960637	0.295748	0.198681	12017	12583	-0.189253	DW
MF_typeI	GTDC1	ENSG00000121964	0.999999	-0.0528292	0.0535534	0.162104	0.0912342	12017	12583	-0.106383	DW
MF_typeI	ZEB2	ENSG00000169554	1	-0.0775581	0.0718245	0.128485	0.0538822	12017	12583	-0.149383	DW
MF_typeI	MBD5	ENSG00000204406	1	-0.101662	0.121915	0.460098	0.321624	12017	12583	-0.223577	DW
MF_typeI	NEB	ENSG00000183091	0.996181	-0.0142283	0.105675	0.996255	0.981245	12017	12583	-0.119903	DW
MF_typeI	FMNL2	ENSG00000157827	0.999866	-0.0700779	0.0977301	0.620121	0.423428	12017	12583	-0.167808	DW
MF_typeI	ITGB6	ENSG00000115221	0.999999	0.0622444	-0.0498003	0.177166	0.214337	12017	12583	0.112045	UP
MF_typeI	PSMD14	ENSG00000115233	1	-0.105446	0.109992	0.286677	0.211555	12017	12583	-0.215438	DW
MF_typeI	XIRP2	ENSG00000163092	1	-0.340021	0.320834	0.645169	0.467615	12017	12583	-0.660855	DW
MF_typeI	AC074363.1	ENSG00000228222	1	-0.264971	0.259197	0.229009	0.192244	12017	12583	-0.524168	DW
MF_typeI	CERS6	ENSG00000172292	1	-0.10679	0.110814	0.28934	0.1235	12017	12583	-0.217604	DW
MF_typeI	KLHL41	ENSG00000239474	0.999948	0.0810747	-0.0810878	0.377965	0.331797	12017	12583	0.162162	UP
MF_typeI	FASTKD1	ENSG00000138399	1	-0.0523639	0.0576109	0.151202	0.0557101	12017	12583	-0.109975	DW
MF_typeI	SLC25A12	ENSG00000115840	1	-0.0696898	0.0853707	0.399101	0.257093	12017	12583	-0.155061	DW
MF_typeI	METAP1D	ENSG00000172878	0.999972	-0.0372271	0.0415776	0.123658	0.0752603	12017	12583	-0.0788047	DW
MF_typeI	MLK7-AS1	ENSG00000238133	0.999996	0.0605608	-0.0549659	0.220105	0.168481	12017	12583	0.115527	UP
MF_typeI	AC018890.6	ENSG00000236449	1	0.051502	-0.0554748	0.133561	0.101566	12017	12583	0.106977	UP
MF_typeI	KIAA1715	ENSG00000144320	1	-0.0633698	0.0708741	0.277024	0.142653	12017	12583	-0.134244	DW
MF_typeI	TTN	ENSG00000155657	1	-0.173228	0.238903	0.998169	0.991417	12017	12583	-0.412132	DW
MF_typeI	ZNF385B	ENSG00000144331	1	-0.426916	0.483413	0.689357	0.339824	12017	12583	-0.910329	DW
MF_typeI	SSFA2	ENSG00000138434	0.961819	-0.0397268	0.0451102	0.175002	0.108082	12017	12583	-0.084837	DW
MF_typeI	NCKAP1	ENSG00000061676	0.998785	-0.0642316	0.0734426	0.393942	0.238178	12017	12583	-0.137674	DW
MF_typeI	AC007319.1	ENSG00000224063	0.994289	-0.0365592	0.0356371	0.133727	0.0851148	12017	12583	-0.0721963	DW
MF_typeI	TFPI	ENSG00000003436	1	-0.156261	0.165853	0.288425	0.180005	12017	12583	-0.322113	DW
MF_typeI	HIBCH	ENSG00000198130	0.999428	-0.0531637	0.0562546	0.232005	0.129063	12017	12583	-0.109418	DW
MF_typeI	AC011997.1	ENSG00000222017	0.999997	-0.0339477	0.0368813	0.085379	0.0582532	12017	12583	-0.070829	DW
MF_typeI	PLCL1	ENSG00000115896	0.999701	-0.0642407	0.0751417	0.321544	0.27108	12017	12583	-0.139382	DW
MF_typeI	FTCDNL1	ENSG00000226124	1	-0.0542831	0.0617521	0.154365	0.0739887	12017	12583	-0.116035	DW
MF_typeI	SPATS2L	ENSG00000196141	1	-0.129983	0.137585	0.275277	0.0913931	12017	12583	-0.267568	DW
MF_typeI	CLK1	ENSG00000013441	1	0.0884071	-0.0882565	0.180578	0.146865	12017	12583	0.176664	UP
MF_typeI	NDUFB3	ENSG00000119013	1	0.0803016	-0.0840695	0.147458	0.0936978	12017	12583	0.164371	UP
MF_typeI	CFLAR	ENSG00000003402	1	-0.212574	0.268824	0.765832	0.601367	12017	12583	-0.481398	DW
MF_typeI	NBEAL1	ENSG00000144426	0.999334	0.0555839	-0.05853	0.242323	0.168322	12017	12583	0.114114	UP
MF_typeI	PARD3B	ENSG00000116117	0.999999	-0.0659033	0.0837447	0.423151	0.330764	12017	12583	-0.149648	DW
MF_typeI	INO80D	ENSG00000114933	1	-0.101545	0.107935	0.455355	0.270126	12017	12583	-0.20948	DW
MF_typeI	MYL1	ENSG00000168530	1	0.150871	-0.185236	0.0948656	0.130414	12017	12583	0.336108	UP
MF_typeI	RPL37A	ENSG00000197756	0.981916	0.0420722	-0.067126	0.0609969	0.0499086	12017	12583	0.109198	UP
MF_typeI	IGFBP5	ENSG00000115461	1	0.243433	-0.236375	0.359241	0.29214	12017	12583	0.479808	UP
MF_typeI	TNS1	ENSG00000079308	1	-0.0970216	0.103991	0.339685	0.140189	12017	12583	-0.201013	DW
MF_typeI	PLCD4	ENSG00000115556	1	0.0871996	-0.0754687	0.219273	0.205992	12017	12583	0.162668	UP
MF_typeI	CYP27A1	ENSG00000135929	0.999981	-0.0429915	0.0521353	0.225764	0.0664388	12017	12583	-0.0951267	DW
MF_typeI	PRKAG3	ENSG00000115592	1	-0.0536259	0.0571942	0.203795	0.0329015	12017	12583	-0.11082	DW
MF_typeI	TUBA4A	ENSG00000127824	1	0.0981226	-0.107529	0.294749	0.262576	12017	12583	0.205652	UP
MF_typeI	DES	ENSG00000175084	1	0.149997	-0.16816	0.714821	0.613129	12017	12583	0.318156	UP
MF_typeI	SPEG	ENSG00000072195	1	-0.221649	0.23495	0.365316	0.157276	12017	12583	-0.456599	DW
MF_typeI	ACSL3	ENSG00000123983	0.999994	0.0710321	-0.0728444	0.180661	0.183184	12017	12583	0.143876	UP
MF_typeI	WDFY1	ENSG00000085449	0.999998	-0.0455059	0.0491316	0.123076	0.0868632	12017	12583	-0.0946375	DW
MF_typeI	NYAP2	ENSG00000144460	0.985054	-0.0208866	0.030416	0.106932	0.0715251	12017	12583	-0.0513026	DW
MF_typeI	RHBDD1	ENSG00000144468	1	-0.0463822	0.0498611	0.132895	0.0773266	12017	12583	-0.0962433	DW
MF_typeI	COL4A4	ENSG00000081052	1	0.0848235	-0.0843142	0.213697	0.247954	12017	12583	0.169138	UP
MF_typeI	COL4A3	ENSG00000169031	1	0.157859	-0.156764	0.345843	0.374553	12017	12583	0.314622	UP
MF_typeI	AC097662.2	ENSG00000236432	0.997743	0.0401236	-0.0390783	0.0906216	0.102599	12017	12583	0.0792019	UP
MF_typeI	PSMD1	ENSG00000173692	0.999988	-0.0727176	0.0881663	0.415578	0.348089	12017	12583	-0.160884	DW
MF_typeI	ARMC9	ENSG00000135931	1	0.0341997	-0.0398776	0.0575851	0.0576969	12017	12583	0.0740773	UP
MF_typeI	NCL	ENSG00000115053	1	0.0803969	-0.0875912	0.0658234	0.0728761	12017	12583	0.167988	UP
MF_typeI	PTMA	ENSG00000187514	1	0.157087	-0.172282	0.210119	0.242073	12017	12583	0.329369	UP
MF_typeI	DIS3L2	ENSG00000144535	0.999993	-0.0499119	0.0552166	0.177166	0.13558	12017	12583	-0.105128	DW
MF_typeI	CHRND	ENSG00000135902	0.999352	0.0315897	-0.0354635	0.0542565	0.0627831	12017	12583	0.0670532	UP
MF_typeI	EIF4E2	ENSG00000135930	0.999961	0.0853362	-0.0747811	0.359158	0.359533	12017	12583	0.160117	UP
MF_typeI	DGKD	ENSG00000077044	0.999967	-0.0865066	0.0855178	0.487393	0.353493	12017	12583	-0.172024	DW
MF_typeI	USP40	ENSG00000085982	0.999992	-0.0514742	0.0583342	0.223184	0.1506	12017	12583	-0.109808	DW
MF_typeI	AGAP1	ENSG00000157985	0.999468	-0.0553998	0.0622952	0.283349	0.209807	12017	12583	-0.117695	DW
MF_typeI	RAMP1	ENSG00000132329	1	0.0815052	-0.0796286	0.155863	0.178972	12017	12583	0.161134	UP
MF_typeI	HDAC4	ENSG00000068024	0.999997	-0.0565713	0.114595	0.765749	0.548677	12017	12583	-0.171166	DW
MF_typeI	GPC1	ENSG00000063660	1	-0.0583431	0.0615167	0.187152	0.108559	12017	12583	-0.11986	DW
MF_typeI	SNED1	ENSG00000162804	0.997117	0.0603317	-0.0504222	0.248814	0.241437	12017	12583	0.110754	UP
MF_typeI	AC005237.4	ENSG00000225521	0.999953	0.0456292	-0.0393444	0.142132	0.126202	12017	12583	0.0849736	UP
MF_typeI	SUMF1	ENSG00000144455	1	-0.104611	0.118069	0.327037	0.202257	12017	12583	-0.222681	DW
MF_typeI	ARL8B	ENSG00000134108	0.999109	-0.0624157	0.0662347	0.282516	0.181197	12017	12583	-0.12865	DW
MF_typeI	LMCD1	ENSG00000071282	0.999951	-0.0876653	0.103746	0.577515	0.287769	12017	12583	-0.191411	DW
MF_typeI	IRAK2	ENSG00000134070	1	0.0696359	-0.0652141	0.095032	0.163475	12017	12583	0.13485	UP
MF_typeI	GRIP2	ENSG00000144596	1	-0.0763948	0.0849481	0.241242	0.102042	12017	12583	-0.161343	DW
MF_typeI	ANKRD28	ENSG00000206560	1	-0.160988	0.179498	0.442457	0.213304	12017	12583	-0.340487	DW
MF_typeI	TBC1D5	ENSG00000131374	1	-0.117895	0.134466	0.501456	0.351665	12017	12583	-0.252361	DW
MF_typeI	ZNF385D	ENSG00000151789	1	-0.177173	0.197841	0.311891	0.101168	12017	12583	-0.375015	DW
MF_typeI	UBE2E2	ENSG00000182247	1	-0.129661	0.177763	0.847216	0.667806	12017	12583	-0.307424	DW
MF_typeI	THRB	ENSG00000151090	1	-0.0909867	0.147884	0.760173	0.666137	12017	12583	-0.238871	DW
MF_typeI	NEK10	ENSG00000163491	1	0.0837235	-0.0646202	0.228426	0.240404	12017	12583	0.148344	UP
MF_typeI	LINC00693	ENSG00000228214	1	0.0677326	-0.0558514	0.132729	0.182389	12017	12583	0.123584	UP
MF_typeI	ARPP21	ENSG00000172995	1	-0.193457	0.238268	0.721228	0.536041	12017	12583	-0.431726	DW
MF_typeI	LRRFIP2	ENSG00000093167	0.993192	-0.0596249	0.0948817	0.708496	0.521338	12017	12583	-0.154507	DW
MF_typeI	GOLGA4	ENSG00000144674	0.999999	-0.0873059	0.118778	0.688358	0.4909	12017	12583	-0.206084	DW
MF_typeI	EXOG	ENSG00000157036	0.978415	-0.0282406	0.0314672	0.113339	0.0576174	12017	12583	-0.0597078	DW
MF_typeI	XIRP1	ENSG00000168334	1	0.0756359	-0.0844606	0.319631	0.181674	12017	12583	0.160096	UP
MF_typeI	EIF1B	ENSG00000114784	0.998967	0.0737103	-0.0754834	0.172006	0.162362	12017	12583	0.149194	UP
MF_typeI	LARS2	ENSG00000011376	0.999993	-0.0399213	0.046387	0.156611	0.108162	12017	12583	-0.0863083	DW
MF_typeI	MYL3	ENSG00000160808	1	0.197196	-0.178626	0.29916	0.299213	12017	12583	0.375821	UP
MF_typeI	TMA7	ENSG00000232112	1	0.117733	-0.128599	0.067987	0.0620679	12017	12583	0.246332	UP
MF_typeI	NDUFAF3	ENSG00000178057	0.999864	0.0595402	-0.0622706	0.0789715	0.0655647	12017	12583	0.121811	UP
MF_typeI	KLHDC8B	ENSG00000185909	1	0.0457632	-0.0440933	0.0416077	0.0710482	12017	12583	0.0898565	UP
MF_typeI	RHOA	ENSG00000067560	0.982377	0.0750462	-0.0813455	0.222685	0.193356	12017	12583	0.156392	UP
MF_typeI	DAG1	ENSG00000173402	1	-0.072483	0.0883048	0.390114	0.233887	12017	12583	-0.160788	DW
MF_typeI	IFRD2	ENSG00000214706	1	0.0712741	-0.0702467	0.118416	0.120162	12017	12583	0.141521	UP
MF_typeI	HEMK1	ENSG00000114735	0.999998	-0.0305784	0.0345878	0.0902055	0.0258285	12017	12583	-0.0651662	DW
MF_typeI	CISH	ENSG00000114737	0.999998	0.0526675	-0.0513954	0.130648	0.102917	12017	12583	0.104063	UP
MF_typeI	MAPKAPK3	ENSG00000114738	0.998881	-0.042519	0.0433094	0.131564	0.0622268	12017	12583	-0.0858284	DW
MF_typeI	TNNC1	ENSG00000114854	1	0.388187	-0.342096	0.66381	0.621076	12017	12583	0.730283	UP
MF_typeI	SFMBT1	ENSG00000163935	0.999916	0.0351315	-0.0333636	0.0565033	0.0700946	12017	12583	0.0684951	UP
MF_typeI	FHIT	ENSG00000189283	1	-0.289275	0.314913	0.603146	0.336088	12017	12583	-0.604188	DW
MF_typeI	PTPRG	ENSG00000144724	1	-0.242431	0.228765	0.504036	0.274497	12017	12583	-0.471196	DW
MF_typeI	ADAMTS9	ENSG00000163638	0.926562	-0.0372845	0.037334	0.102355	0.040054	12017	12583	-0.0746184	DW
MF_typeI	SUCLG2	ENSG00000172340	1	-0.0841505	0.094287	0.314471	0.208774	12017	12583	-0.178438	DW
MF_typeI	SUCLG2-AS1	ENSG00000241316	1	-0.0891167	0.0949174	0.146709	0.0640547	12017	12583	-0.184034	DW
MF_typeI	FOXP1	ENSG00000114861	0.987057	-0.0637787	0.0811401	0.383374	0.341572	12017	12583	-0.144919	DW
MF_typeI	ROBO1	ENSG00000169855	0.999793	-0.0628145	0.0528346	0.163768	0.0670746	12017	12583	-0.115649	DW
MF_typeI	GBE1	ENSG00000114480	1	-0.551711	0.622287	0.90555	0.761186	12017	12583	-1.174	DW
MF_typeI	CADM2	ENSG00000175161	1	-0.217356	0.252881	0.505118	0.296511	12017	12583	-0.470237	DW
MF_typeI	ST3GAL6	ENSG00000064225	1	0.0466623	-0.0469087	0.0516768	0.0758166	12017	12583	0.0935711	UP
MF_typeI	CMSS1	ENSG00000184220	1	-0.123185	0.152383	0.545477	0.433521	12017	12583	-0.275569	DW
MF_typeI	FILIP1L	ENSG00000168386	1	0.49365	-0.438059	0.631938	0.675276	12017	12583	0.931709	UP
MF_typeI	ABI3BP	ENSG00000154175	0.999965	-0.0444664	0.0464822	0.108679	0.0489549	12017	12583	-0.0909486	DW
MF_typeI	RP11-197K3.1	ENSG00000242290	0.993558	0.0539924	-0.0420672	0.246318	0.194787	12017	12583	0.0960596	UP
MF_typeI	IGSF11	ENSG00000144847	1	-0.0638123	0.0731941	0.17184	0.106493	12017	12583	-0.137006	DW
MF_typeI	IQCB1	ENSG00000173226	0.935641	-0.0281892	0.0289261	0.0652409	0.0463324	12017	12583	-0.0571154	DW
MF_typeI	DIRC2	ENSG00000138463	1	-0.0776416	0.090741	0.236831	0.195105	12017	12583	-0.168383	DW
MF_typeI	CCDC14	ENSG00000175455	0.999955	-0.040239	0.0412925	0.0898727	0.0523722	12017	12583	-0.0815315	DW
MF_typeI	OSBPL11	ENSG00000144909	0.999998	-0.0528801	0.0691235	0.320213	0.151315	12017	12583	-0.122004	DW
MF_typeI	ZXDC	ENSG00000070476	0.910575	-0.0364842	0.0452989	0.223517	0.148136	12017	12583	-0.0817831	DW
MF_typeI	SEC61A1	ENSG00000058262	0.999983	-0.0492036	0.0584528	0.224099	0.137487	12017	12583	-0.107656	DW
MF_typeI	RUVBL1	ENSG00000175792	0.999947	0.0475767	-0.0402436	0.120413	0.129063	12017	12583	0.0878203	UP
MF_typeI	ACAD9	ENSG00000177646	0.993556	-0.0281458	0.0294577	0.0769743	0.0309942	12017	12583	-0.0576035	DW
MF_typeI	CNBP	ENSG00000169714	1	0.107358	-0.120978	0.382375	0.311372	12017	12583	0.228336	UP
MF_typeI	NEK11	ENSG00000114670	1	-0.0420021	0.0464301	0.124157	0.0431535	12017	12583	-0.0884322	DW
MF_typeI	EPHB1	ENSG00000154928	1	-0.0439498	0.0470507	0.138304	0.0634189	12017	12583	-0.0910005	DW
MF_typeI	PPP2R3A	ENSG00000073711	1	0.104615	-0.0899715	0.396938	0.375348	12017	12583	0.194587	UP
MF_typeI	ARMC8	ENSG00000114098	1	-0.0886085	0.10054	0.408921	0.265914	12017	12583	-0.189148	DW
MF_typeI	RP11-319G6.1	ENSG00000248932	1	-0.0486204	0.05297	0.117167	0.0676309	12017	12583	-0.10159	DW
MF_typeI	SLC25A36	ENSG00000114120	1	-0.079559	0.0978338	0.342015	0.206787	12017	12583	-0.177393	DW
MF_typeI	ZBTB38	ENSG00000177311	1	-0.0740831	0.0918208	0.374303	0.19431	12017	12583	-0.165904	DW
MF_typeI	RNF7	ENSG00000114125	0.999909	0.0600611	-0.064819	0.0834651	0.0716045	12017	12583	0.12488	UP
MF_typeI	ATR	ENSG00000175054	1	-0.0554039	0.0556192	0.113007	0.0822538	12017	12583	-0.111023	DW
MF_typeI	SLC9A9	ENSG00000181804	1	-0.0448321	0.0424362	0.0728135	0.0306763	12017	12583	-0.0872683	DW
MF_typeI	ZIC1	ENSG00000152977	0.921175	-0.0343522	0.0395257	0.161438	0.066121	12017	12583	-0.0738779	DW
MF_typeI	ANKUB1	ENSG00000206199	0.999886	-0.0647237	0.0736476	0.313639	0.264325	12017	12583	-0.138371	DW
MF_typeI	MBNL1	ENSG00000152601	0.99999	-0.0716743	0.130396	0.928019	0.875149	12017	12583	-0.20207	DW
MF_typeI	RP11-362A9.3	ENSG00000243305	1	0.0946312	-0.075086	0.309645	0.24994	12017	12583	0.169717	UP
MF_typeI	MME	ENSG00000196549	1	-0.0474294	0.0511846	0.115253	0.0437892	12017	12583	-0.098614	DW
MF_typeI	RP11-451G4.2	ENSG00000240045	1	0.112084	-0.082468	0.457186	0.386315	12017	12583	0.194552	UP
MF_typeI	RSRC1	ENSG00000174891	0.999999	-0.0637703	0.0720625	0.227012	0.168879	12017	12583	-0.135833	DW
MF_typeI	MLF1	ENSG00000178053	0.999999	-0.0519466	0.0475908	0.0827994	0.0249543	12017	12583	-0.0995375	DW
MF_typeI	PPM1L	ENSG00000163590	1	-0.528172	0.578706	0.808771	0.518318	12017	12583	-1.10688	DW
MF_typeI	SKIL	ENSG00000136603	0.999952	0.0671903	-0.0647878	0.16693	0.160852	12017	12583	0.131978	UP
MF_typeI	TNIK	ENSG00000154310	1	0.108268	-0.0791573	0.476908	0.409918	12017	12583	0.187425	UP
MF_typeI	NCEH1	ENSG00000144959	1	-0.0515415	0.0543148	0.0800533	0.0381467	12017	12583	-0.105856	DW
MF_typeI	NAALADL2	ENSG00000177694	0.99768	-0.0439203	0.053199	0.236332	0.175316	12017	12583	-0.0971192	DW
MF_typeI	PEX5L	ENSG00000114757	0.999992	0.056313	-0.0447245	0.140468	0.175236	12017	12583	0.101037	UP
MF_typeI	CCDC39	ENSG00000145075	1	0.11605	-0.102082	0.162853	0.243821	12017	12583	0.218132	UP
MF_typeI	DNAJC19	ENSG00000205981	1	0.0647062	-0.0649113	0.0790547	0.0685051	12017	12583	0.129617	UP
MF_typeI	MCF2L2	ENSG00000053524	0.999988	0.0582679	-0.0496355	0.209703	0.158706	12017	12583	0.107903	UP
MF_typeI	B3GNT5	ENSG00000176597	0.961801	0.0566849	-0.0502058	0.244154	0.161329	12017	12583	0.106891	UP
MF_typeI	ABCC5	ENSG00000114770	1	-0.117911	0.147098	0.479155	0.453707	12017	12583	-0.26501	DW
MF_typeI	EIF4A2	ENSG00000156976	0.999999	0.0971214	-0.105082	0.243156	0.206469	12017	12583	0.202204	UP
MF_typeI	BCL6	ENSG00000113916	0.999821	-0.0728311	0.108398	0.845386	0.654534	12017	12583	-0.181229	DW
MF_typeI	LPP	ENSG00000145012	1	-0.165379	0.20092	0.825248	0.616228	12017	12583	-0.3663	DW
MF_typeI	TPRG1	ENSG00000188001	0.999891	-0.0510323	0.0440929	0.0913706	0.0534054	12017	12583	-0.0951252	DW
MF_typeI	TP63	ENSG00000073282	1	0.199322	-0.169461	0.553216	0.526027	12017	12583	0.368783	UP
MF_typeI	HES1	ENSG00000114315	1	0.141721	-0.143083	0.181659	0.193674	12017	12583	0.284804	UP
MF_typeI	PPP1R2	ENSG00000184203	0.985605	0.0636702	-0.0613525	0.184156	0.161567	12017	12583	0.125023	UP
MF_typeI	LINC00969	ENSG00000242086	0.971866	-0.0491836	0.0685715	0.403012	0.282127	12017	12583	-0.117755	DW
MF_typeI	TNK2	ENSG00000061938	1	-0.100439	0.105291	0.243572	0.146626	12017	12583	-0.20573	DW
MF_typeI	DLG1	ENSG00000075711	1	-0.141033	0.16664	0.551802	0.428594	12017	12583	-0.307674	DW
MF_typeI	RP11-440L14.1	ENSG00000249592	0.997488	-0.0261363	0.0280264	0.0787218	0.040213	12017	12583	-0.0541627	DW
MF_typeI	GAK	ENSG00000178950	0.998618	-0.0386552	0.0402132	0.0977781	0.0662799	12017	12583	-0.0788683	DW
MF_typeI	DOK7	ENSG00000175920	0.998474	-0.0270713	0.0298762	0.117084	0.0367162	12017	12583	-0.0569475	DW
MF_typeI	STX18	ENSG00000168818	0.981238	-0.0306936	0.0317459	0.0775568	0.0521338	12017	12583	-0.0624395	DW
MF_typeI	MRFAP1	ENSG00000179010	1	0.0926398	-0.100222	0.0844637	0.0640547	12017	12583	0.192862	UP
MF_typeI	ABLIM2	ENSG00000163995	1	-0.176095	0.217022	0.731464	0.673289	12017	12583	-0.393117	DW
MF_typeI	LCORL	ENSG00000178177	0.920594	-0.0426187	0.0477916	0.218191	0.157991	12017	12583	-0.0904103	DW
MF_typeI	RP11-453O5.1	ENSG00000249547	0.999996	0.0485949	-0.0394145	0.14854	0.122785	12017	12583	0.0880094	UP
MF_typeI	RP11-380P13.1	ENSG00000250137	1	-0.039128	0.0428651	0.0945327	0.0167687	12017	12583	-0.0819932	DW
MF_typeI	PPARGC1A	ENSG00000109819	1	-0.396932	0.446068	0.683698	0.246364	12017	12583	-0.843	DW
MF_typeI	TBC1D1	ENSG00000065882	1	-0.127854	0.139296	0.341849	0.0848764	12017	12583	-0.26715	DW
MF_typeI	APBB2	ENSG00000163697	0.999986	-0.0458234	0.0374859	0.0814679	0.0476039	12017	12583	-0.0833092	DW
MF_typeI	LIMCH1	ENSG00000064042	1	0.118271	-0.107346	0.440459	0.397918	12017	12583	0.225617	UP
MF_typeI	ATP8A1	ENSG00000124406	0.99998	0.0773213	-0.0543309	0.367563	0.303266	12017	12583	0.131652	UP
MF_typeI	SCFD2	ENSG00000184178	1	-0.100883	0.107468	0.244487	0.171104	12017	12583	-0.208351	DW
MF_typeI	UBA6-AS1	ENSG00000248049	0.999807	-0.0337216	0.0371236	0.108014	0.0689025	12017	12583	-0.0708452	DW
MF_typeI	ART3	ENSG00000156219	1	0.106115	-0.0955938	0.501706	0.458476	12017	12583	0.201708	UP
MF_typeI	SCARB2	ENSG00000138760	1	-0.107828	0.118102	0.337439	0.202495	12017	12583	-0.225929	DW
MF_typeI	RASGEF1B	ENSG00000138670	1	-0.105817	0.118505	0.686943	0.43821	12017	12583	-0.224322	DW
MF_typeI	HNRNPDL	ENSG00000152795	1	0.146806	-0.145844	0.435882	0.348327	12017	12583	0.29265	UP
MF_typeI	MAPK10	ENSG00000109339	1	-0.060462	0.0621435	0.124657	0.0493523	12017	12583	-0.122606	DW
MF_typeI	C4orf36	ENSG00000163633	1	-0.0475856	0.0485612	0.0729799	0.0403719	12017	12583	-0.0961468	DW
MF_typeI	AFF1	ENSG00000172493	1	-0.2024	0.215716	0.612549	0.435429	12017	12583	-0.418116	DW
MF_typeI	HERC3	ENSG00000138641	1	-0.0506013	0.0532627	0.161521	0.091711	12017	12583	-0.103864	DW
MF_typeI	PDLIM5	ENSG00000163110	1	-0.225448	0.257384	0.94849	0.813637	12017	12583	-0.482832	DW
MF_typeI	H2AFZ	ENSG00000164032	0.999989	0.0803282	-0.0921877	0.141133	0.119765	12017	12583	0.172516	UP
MF_typeI	TBCK	ENSG00000145348	1	-0.0966318	0.103196	0.214113	0.118096	12017	12583	-0.199828	DW
MF_typeI	RP11-286E11.1	ENSG00000245293	1	-0.0571263	0.0576897	0.0901223	0.0527696	12017	12583	-0.114816	DW
MF_typeI	ANK2	ENSG00000145362	1	-0.0920193	0.107068	0.360323	0.204244	12017	12583	-0.199088	DW
MF_typeI	CAMK2D	ENSG00000145349	1	-0.117229	0.137406	0.657818	0.495748	12017	12583	-0.254635	DW
MF_typeI	SYNPO2	ENSG00000172403	0.999998	-0.0896077	0.110614	0.654822	0.440992	12017	12583	-0.200222	DW
MF_typeI	RP11-679C8.2	ENSG00000250938	1	-0.121557	0.133716	0.283016	0.154733	12017	12583	-0.255273	DW
MF_typeI	SPATA5	ENSG00000145375	1	-0.0970647	0.102976	0.196971	0.115791	12017	12583	-0.200041	DW
MF_typeI	LINC01091	ENSG00000249464	0.962374	0.056084	-0.0569703	0.180578	0.221887	12017	12583	0.113054	UP
MF_typeI	SCLT1	ENSG00000151466	0.927334	-0.0278961	0.0290914	0.0777232	0.0441071	12017	12583	-0.0569875	DW
MF_typeI	RP11-745L13.2	ENSG00000251555	1	-0.108874	0.117427	0.178081	0.121593	12017	12583	-0.2263	DW
MF_typeI	MGST2	ENSG00000085871	1	0.0628001	-0.0593127	0.0901223	0.0897242	12017	12583	0.122113	UP
MF_typeI	INPP4B	ENSG00000109452	1	-0.102072	0.121711	0.444287	0.269332	12017	12583	-0.223782	DW
MF_typeI	GAB1	ENSG00000109458	1	0.11086	-0.099689	0.207872	0.255265	12017	12583	0.210549	UP
MF_typeI	ZNF827	ENSG00000151612	1	-0.0827878	0.0953556	0.258218	0.12803	12017	12583	-0.178143	DW
MF_typeI	SLC10A7	ENSG00000120519	1	-0.0595046	0.0627257	0.110011	0.0715251	12017	12583	-0.12223	DW
MF_typeI	LRBA	ENSG00000198589	0.922106	-0.0412884	0.0482903	0.231838	0.166812	12017	12583	-0.0895787	DW
MF_typeI	FAM160A1	ENSG00000164142	1	0.114998	-0.0773798	0.533078	0.530796	12017	12583	0.192378	UP
MF_typeI	KIAA0922	ENSG00000121210	1	0.0851622	-0.0646081	0.342764	0.319399	12017	12583	0.14977	UP
MF_typeI	ETFDH	ENSG00000171503	1	-0.0657931	0.0713357	0.177665	0.119129	12017	12583	-0.137129	DW
MF_typeI	FNIP2	ENSG00000052795	0.999999	-0.0776068	0.0923156	0.4115	0.199158	12017	12583	-0.169922	DW
MF_typeI	PALLD	ENSG00000129116	1	-0.112773	0.14594	0.74353	0.556147	12017	12583	-0.258712	DW
MF_typeI	CBR4	ENSG00000145439	0.984593	-0.0467033	0.059014	0.320379	0.197568	12017	12583	-0.105717	DW
MF_typeI	ASB5	ENSG00000164122	0.999063	-0.066814	0.108353	0.847633	0.741477	12017	12583	-0.175167	DW
MF_typeI	ACSL1	ENSG00000151726	1	-0.26526	0.296352	0.751435	0.389017	12017	12583	-0.561612	DW
MF_typeI	SLC25A4	ENSG00000151729	1	0.178497	-0.175007	0.514022	0.388302	12017	12583	0.353504	UP
MF_typeI	PDLIM3	ENSG00000154553	1	-0.205477	0.235104	0.956728	0.814988	12017	12583	-0.440581	DW
MF_typeI	NDUFS6	ENSG00000145494	0.996498	0.0582428	-0.0644228	0.1056	0.0743066	12017	12583	0.122666	UP
MF_typeI	UBE2QL1	ENSG00000215218	1	-0.0630672	0.0707126	0.209037	0.0638163	12017	12583	-0.13378	DW
MF_typeI	ADCY2	ENSG00000078295	1	0.16553	-0.112262	0.656986	0.663991	12017	12583	0.277791	UP
MF_typeI	TRIO	ENSG00000038382	1	-0.081396	0.089946	0.44928	0.27259	12017	12583	-0.171342	DW
MF_typeI	C1QTNF3-AMACR	ENSG00000273294	1	0.0495641	-0.0421224	0.113589	0.129778	12017	12583	0.0916864	UP
MF_typeI	WDR70	ENSG00000082068	1	-0.0780072	0.0937887	0.402846	0.322737	12017	12583	-0.171796	DW
MF_typeI	GDNF	ENSG00000168621	1	0.116021	-0.120193	0.0966131	0.132401	12017	12583	0.236214	UP
MF_typeI	LIFR	ENSG00000113594	1	-0.0983535	0.111437	0.339769	0.133513	12017	12583	-0.20979	DW
MF_typeI	GHR	ENSG00000112964	1	-0.15799	0.178268	0.623284	0.460224	12017	12583	-0.336258	DW
MF_typeI	ZNF131	ENSG00000172262	0.998544	-0.0528925	0.0576047	0.210285	0.14607	12017	12583	-0.110497	DW
MF_typeI	NNT-AS1	ENSG00000248092	1	-0.0839136	0.0995027	0.276775	0.121036	12017	12583	-0.183416	DW
MF_typeI	NNT	ENSG00000112992	1	-0.0934315	0.112373	0.387201	0.219264	12017	12583	-0.205804	DW
MF_typeI	PDE4D	ENSG00000113448	1	-0.246793	0.342666	0.976533	0.932051	12017	12583	-0.589459	DW
MF_typeI	ERCC8	ENSG00000049167	1	-0.032421	0.0350063	0.0782225	0.0418024	12017	12583	-0.0674273	DW
MF_typeI	CWC27	ENSG00000153015	0.993384	-0.0388265	0.0434175	0.118832	0.0935389	12017	12583	-0.0822439	DW
MF_typeI	MAST4	ENSG00000069020	0.999997	0.0703678	-0.0774253	0.172506	0.179051	12017	12583	0.147793	UP
MF_typeI	PIK3R1	ENSG00000145675	1	-0.11408	0.115522	0.354082	0.198522	12017	12583	-0.229602	DW
MF_typeI	BTF3	ENSG00000145741	1	0.0864943	-0.0997196	0.155696	0.113248	12017	12583	0.186214	UP
MF_typeI	HOMER1	ENSG00000152413	1	-0.100194	0.101214	0.278023	0.13558	12017	12583	-0.201408	DW
MF_typeI	PAPD4	ENSG00000164329	0.999968	-0.0641233	0.0749373	0.366314	0.248589	12017	12583	-0.139061	DW
MF_typeI	CMYA5	ENSG00000164309	1	-0.212198	0.242681	0.8587	0.759755	12017	12583	-0.454879	DW
MF_typeI	CKMT2-AS1	ENSG00000247572	1	-0.0783081	0.0959869	0.304652	0.098943	12017	12583	-0.174295	DW
MF_typeI	CKMT2	ENSG00000131730	1	-0.132547	0.162524	0.610885	0.286498	12017	12583	-0.295071	DW
MF_typeI	SSBP2	ENSG00000145687	1	-0.114126	0.137492	0.604477	0.401574	12017	12583	-0.251618	DW
MF_typeI	ATP6AP1L	ENSG00000205464	1	-0.0325956	0.0365311	0.0882084	0.0454582	12017	12583	-0.0691267	DW
MF_typeI	COX7C	ENSG00000127184	1	0.102057	-0.119072	0.210036	0.135182	12017	12583	0.221129	UP
MF_typeI	TMEM161B-AS1	ENSG00000247828	1	-0.307422	0.342888	0.537572	0.318763	12017	12583	-0.65031	DW
MF_typeI	MEF2C	ENSG00000081189	0.999169	0.119394	-0.0801113	0.744695	0.684336	12017	12583	0.199505	UP
MF_typeI	ARRDC3	ENSG00000113369	0.999974	-0.0548544	0.0633494	0.166431	0.102519	12017	12583	-0.118204	DW
MF_typeI	FAM172A	ENSG00000113391	1	-0.0716657	0.0812134	0.32737	0.227052	12017	12583	-0.152879	DW
MF_typeI	RHOBTB3	ENSG00000164292	1	-0.0945622	0.085992	0.321295	0.156799	12017	12583	-0.180554	DW
MF_typeI	GLRX	ENSG00000173221	1	-0.101795	0.0877246	0.393609	0.162918	12017	12583	-0.189519	DW
MF_typeI	ELL2	ENSG00000118985	1	-0.178724	0.169035	0.281351	0.134864	12017	12583	-0.347759	DW
MF_typeI	CTD-2337A12.1	ENSG00000251314	1	-0.0572499	0.0550454	0.0713156	0.0475244	12017	12583	-0.112295	DW
MF_typeI	CTD-2007H13.3	ENSG00000248489	0.999852	-0.0347969	0.0380688	0.104019	0.0755782	12017	12583	-0.0728657	DW
MF_typeI	PAM	ENSG00000145730	0.999377	0.109942	-0.049356	0.672048	0.684892	12017	12583	0.159298	UP
MF_typeI	FBXL17	ENSG00000145743	1	-0.0852002	0.113988	0.625364	0.507431	12017	12583	-0.199189	DW
MF_typeI	YTHDC2	ENSG00000047188	0.999413	-0.0442924	0.0508938	0.194142	0.130811	12017	12583	-0.0951862	DW
MF_typeI	COMMD10	ENSG00000145781	1	-0.105083	0.122108	0.394441	0.310498	12017	12583	-0.227191	DW
MF_typeI	SEMA6A-AS1	ENSG00000248445	1	-0.0540226	0.059213	0.112174	0.0750219	12017	12583	-0.113236	DW
MF_typeI	ZNF608	ENSG00000168916	1	-0.0963886	0.100052	0.170925	0.0576174	12017	12583	-0.196441	DW
MF_typeI	HINT1	ENSG00000169567	1	0.15079	-0.166439	0.229175	0.156401	12017	12583	0.317229	UP
MF_typeI	SLC22A5	ENSG00000197375	1	-0.156009	0.186118	0.475493	0.253437	12017	12583	-0.342127	DW
MF_typeI	C5orf56	ENSG00000197536	0.978564	-0.0371738	0.0478344	0.210785	0.126838	12017	12583	-0.0850082	DW
MF_typeI	UQCRQ	ENSG00000164405	1	0.0865019	-0.096428	0.119581	0.0895653	12017	12583	0.18293	UP
MF_typeI	TCF7	ENSG00000081059	0.999965	0.0432823	-0.0403282	0.056004	0.0972741	12017	12583	0.0836104	UP
MF_typeI	SKP1	ENSG00000113558	1	0.159757	-0.168549	0.296164	0.281094	12017	12583	0.328307	UP
MF_typeI	CDKL3	ENSG00000006837	0.988694	-0.0331854	0.0373082	0.127236	0.0832075	12017	12583	-0.0704936	DW
MF_typeI	UBE2B	ENSG00000119048	1	0.181752	-0.17006	0.508696	0.477946	12017	12583	0.351812	UP
MF_typeI	AC005355.1	ENSG00000250994	1	-0.0439161	0.0453969	0.064908	0.0423587	12017	12583	-0.0893129	DW
MF_typeI	SPOCK1	ENSG00000152377	1	-0.159368	0.191857	0.390863	0.257411	12017	12583	-0.351225	DW
MF_typeI	RP11-381K20.2	ENSG00000250159	1	-0.0814801	0.102405	0.408837	0.206072	12017	12583	-0.183885	DW
MF_typeI	MYOT	ENSG00000120729	1	-0.145026	0.182592	0.747774	0.552968	12017	12583	-0.327618	DW
MF_typeI	PKD2L2	ENSG00000078795	1	-0.231237	0.23476	0.182325	0.0998967	12017	12583	-0.465997	DW
MF_typeI	SIL1	ENSG00000120725	0.999878	-0.058116	0.0734842	0.364733	0.25757	12017	12583	-0.1316	DW
MF_typeI	NRG2	ENSG00000158458	1	-0.217491	0.227772	0.355496	0.185091	12017	12583	-0.445263	DW
MF_typeI	NDUFA2	ENSG00000131495	0.999997	0.0665754	-0.0724098	0.0804693	0.0492728	12017	12583	0.138985	UP
MF_typeI	TAF7	ENSG00000178913	1	0.096313	-0.0989902	0.221686	0.190495	12017	12583	0.195303	UP
MF_typeI	SH3RF2	ENSG00000156463	0.999999	-0.0601324	0.0595774	0.184572	0.0652468	12017	12583	-0.11971	DW
MF_typeI	RP11-373N22.3	ENSG00000247199	1	-0.0416309	0.0443332	0.089623	0.0424382	12017	12583	-0.0859641	DW
MF_typeI	ABLIM3	ENSG00000173210	1	-0.05278	0.0529789	0.0836315	0.0189144	12017	12583	-0.105759	DW
MF_typeI	CSNK1A1	ENSG00000113712	0.995904	0.0868797	-0.0810059	0.402513	0.397679	12017	12583	0.167886	UP
MF_typeI	DCTN4	ENSG00000132912	0.946639	-0.0408363	0.0431181	0.15786	0.113407	12017	12583	-0.0839544	DW
MF_typeI	SLC36A2	ENSG00000186335	1	0.307562	-0.267286	0.40942	0.494795	12017	12583	0.574848	UP
MF_typeI	SLC36A1	ENSG00000123643	1	0.0642372	-0.0557552	0.168428	0.189065	12017	12583	0.119992	UP
MF_typeI	SGCD	ENSG00000170624	1	-0.317239	0.38009	0.862278	0.67019	12017	12583	-0.697329	DW
MF_typeI	DUSP1	ENSG00000120129	1	0.140682	-0.147648	0.370725	0.275292	12017	12583	0.28833	UP
MF_typeI	ATP6V0E1	ENSG00000113732	0.903887	0.072063	-0.0668827	0.301989	0.252404	12017	12583	0.138946	UP
MF_typeI	CPEB4	ENSG00000113742	1	-0.145645	0.168018	0.698011	0.424462	12017	12583	-0.313663	DW
MF_typeI	NOP16	ENSG00000048162	0.992686	0.0393524	-0.0383221	0.0858783	0.0636573	12017	12583	0.0776744	UP
MF_typeI	CLTB	ENSG00000175416	1	0.0925789	-0.0990053	0.153532	0.141858	12017	12583	0.191584	UP
MF_typeI	PDLIM7	ENSG00000196923	1	0.175586	-0.17319	0.267871	0.326711	12017	12583	0.348776	UP
MF_typeI	HNRNPAB	ENSG00000197451	1	0.0609175	-0.0633483	0.0659898	0.0487165	12017	12583	0.124266	UP
MF_typeI	COL23A1	ENSG00000050767	1	-0.0566883	0.0614284	0.144129	0.0473655	12017	12583	-0.118117	DW
MF_typeI	CANX	ENSG00000127022	0.996279	-0.056962	0.0547791	0.102105	0.067472	12017	12583	-0.111741	DW
MF_typeI	TRIM7	ENSG00000146054	1	0.0624853	-0.0601912	0.0666556	0.0998967	12017	12583	0.122677	UP
MF_typeI	GMDS-AS1	ENSG00000250903	1	-0.0749617	0.0848375	0.24923	0.168004	12017	12583	-0.159799	DW
MF_typeI	MYLK4	ENSG00000145949	1	-0.105034	0.0887438	0.172589	0.129937	12017	12583	-0.193778	DW
MF_typeI	SLC22A23	ENSG00000137266	1	-0.0575487	0.070599	0.250312	0.121354	12017	12583	-0.128148	DW
MF_typeI	FARS2	ENSG00000145982	1	-0.0885754	0.0945792	0.194391	0.136374	12017	12583	-0.183155	DW
MF_typeI	TMEM14C	ENSG00000111843	0.998595	0.057387	-0.0600802	0.0784722	0.0623063	12017	12583	0.117467	UP
MF_typeI	GFOD1	ENSG00000145990	1	0.060539	-0.0603481	0.0833819	0.0937773	12017	12583	0.120887	UP
MF_typeI	JARID2	ENSG00000008083	1	-0.110661	0.127883	0.401348	0.178256	12017	12583	-0.238544	DW
MF_typeI	ATXN1	ENSG00000124788	1	0.135761	-0.10701	0.495964	0.445045	12017	12583	0.24277	UP
MF_typeI	RBM24	ENSG00000112183	1	-0.262659	0.300078	0.72722	0.446793	12017	12583	-0.562737	DW
MF_typeI	CAP2	ENSG00000112186	0.998841	-0.0574776	0.111759	0.844137	0.711039	12017	12583	-0.169237	DW
MF_typeI	RNF144B	ENSG00000137393	0.907944	0.0545474	-0.0531731	0.187235	0.152189	12017	12583	0.107721	UP
MF_typeI	CDKAL1	ENSG00000145996	1	-0.0985634	0.118512	0.516352	0.390686	12017	12583	-0.217075	DW
MF_typeI	FAM65B	ENSG00000111913	1	0.122265	-0.114951	0.0533411	0.153064	12017	12583	0.237216	UP
MF_typeI	HIST1H2AC	ENSG00000180573	0.982222	0.0357011	-0.0342089	0.0688192	0.0681078	12017	12583	0.06991	UP
MF_typeI	HIST1H4H	ENSG00000158406	1	-0.0526469	0.0565522	0.123908	0.0326631	12017	12583	-0.109199	DW
MF_typeI	HCG17	ENSG00000270604	0.959196	-0.0310666	0.0374986	0.137722	0.117778	12017	12583	-0.0685652	DW
MF_typeI	IER3	ENSG00000137331	1	0.0908471	-0.0957029	0.0733128	0.109831	12017	12583	0.18655	UP
MF_typeI	HSPA1A	ENSG00000204389	1	0.134699	-0.149595	0.401265	0.174283	12017	12583	0.284293	UP
MF_typeI	HSPA1B	ENSG00000204388	1	0.131776	-0.142208	0.162104	0.0666773	12017	12583	0.273983	UP
MF_typeI	PPARD	ENSG00000112033	0.98302	0.0502448	-0.0485994	0.197054	0.149805	12017	12583	0.0988441	UP
MF_typeI	FKBP5	ENSG00000096060	1	-0.377637	0.456311	0.961804	0.680919	12017	12583	-0.833948	DW
MF_typeI	APOBEC2	ENSG00000124701	1	0.182529	-0.177268	0.225181	0.285623	12017	12583	0.359797	UP
MF_typeI	TBCC	ENSG00000124659	0.912674	0.0316113	-0.0311447	0.0709828	0.055869	12017	12583	0.062756	UP
MF_typeI	VEGFA	ENSG00000112715	1	-0.15326	0.173215	0.555796	0.201383	12017	12583	-0.326475	DW
MF_typeI	MRPL14	ENSG00000180992	0.988379	0.0532531	-0.058589	0.167846	0.15354	12017	12583	0.111842	UP
MF_typeI	HSP90AB1	ENSG00000096384	0.999233	0.091324	-0.103362	0.408089	0.290233	12017	12583	0.194686	UP
MF_typeI	MLIP	ENSG00000146147	1	-0.263167	0.345968	0.956312	0.870222	12017	12583	-0.609135	DW
MF_typeI	COL21A1	ENSG00000124749	0.999998	0.0430384	-0.033716	0.112341	0.11897	12017	12583	0.0767545	UP
MF_typeI	PRIM2	ENSG00000146143	1	-0.0444687	0.046353	0.0827162	0.0561869	12017	12583	-0.0908217	DW
MF_typeI	COL19A1	ENSG00000082293	1	-0.0621022	0.0600305	0.200216	0.109115	12017	12583	-0.122133	DW
MF_typeI	B3GAT2	ENSG00000112309	0.998997	0.0383981	-0.0338132	0.0923691	0.0898832	12017	12583	0.0722113	UP
MF_typeI	KCNQ5	ENSG00000185760	1	0.253469	-0.189296	0.818507	0.813002	12017	12583	0.442765	UP
MF_typeI	COX7A2	ENSG00000112695	0.918323	0.0599908	-0.0655116	0.153449	0.0874195	12017	12583	0.125502	UP
MF_typeI	FILIP1	ENSG00000118407	1	-0.259584	0.313318	0.831239	0.591194	12017	12583	-0.572902	DW
MF_typeI	IRAK1BP1	ENSG00000146243	1	-0.0297034	0.0317813	0.0667388	0.0375904	12017	12583	-0.0614847	DW
MF_typeI	HMGN3	ENSG00000118418	1	0.0894336	-0.0861613	0.24482	0.193356	12017	12583	0.175595	UP
MF_typeI	BCKDHB	ENSG00000083123	1	-0.0581991	0.0621991	0.179912	0.0785981	12017	12583	-0.120398	DW
MF_typeI	SMIM8	ENSG00000111850	1	-0.041081	0.0462107	0.119414	0.0562664	12017	12583	-0.0872917	DW
MF_typeI	RNGTT	ENSG00000111880	1	-0.0485705	0.052065	0.159108	0.0960025	12017	12583	-0.100635	DW
MF_typeI	PNRC1	ENSG00000146278	1	0.151101	-0.158123	0.286095	0.292776	12017	12583	0.309225	UP
MF_typeI	BACH2	ENSG00000112182	1	0.203285	-0.176187	0.398852	0.433521	12017	12583	0.379472	UP
MF_typeI	PNISR	ENSG00000132424	1	0.156226	-0.130862	0.56911	0.527299	12017	12583	0.287088	UP
MF_typeI	BVES-AS1	ENSG00000203808	0.995804	-0.0277599	0.0322116	0.102105	0.0606374	12017	12583	-0.0599716	DW
MF_typeI	QRSL1	ENSG00000130348	1	-0.0372562	0.0405566	0.0967796	0.0536438	12017	12583	-0.0778128	DW
MF_typeI	PDSS2	ENSG00000164494	1	-0.0567541	0.0669646	0.231921	0.1777	12017	12583	-0.123719	DW
MF_typeI	LACE1	ENSG00000135537	1	-0.0759843	0.0830858	0.16227	0.0740682	12017	12583	-0.15907	DW
MF_typeI	FOXO3	ENSG00000118689	1	-0.236453	0.270695	0.79554	0.523802	12017	12583	-0.507148	DW
MF_typeI	SESN1	ENSG00000080546	0.999512	-0.0653599	0.113471	0.817092	0.667806	12017	12583	-0.17883	DW
MF_typeI	CD164	ENSG00000135535	0.97298	0.067649	-0.0733892	0.262628	0.193197	12017	12583	0.141038	UP
MF_typeI	AK9	ENSG00000155085	1	-0.0548934	0.061121	0.170592	0.0894858	12017	12583	-0.116014	DW
MF_typeI	RP11-428F8.2	ENSG00000231046	0.982813	0.0298474	-0.0248836	0.0704835	0.0773266	12017	12583	0.054731	UP
MF_typeI	REV3L	ENSG00000009413	1	-0.186137	0.215746	0.661729	0.379083	12017	12583	-0.401883	DW
MF_typeI	TRAF3IP2-AS1	ENSG00000231889	0.998976	-0.0396012	0.0446547	0.164184	0.101645	12017	12583	-0.0842559	DW
MF_typeI	NT5DC1	ENSG00000178425	0.998205	-0.0415986	0.0474242	0.157943	0.126679	12017	12583	-0.0890229	DW
MF_typeI	DCBLD1	ENSG00000164465	0.976682	-0.0254989	0.0308508	0.109512	0.037352	12017	12583	-0.0563497	DW
MF_typeI	CEP85L	ENSG00000111860	1	0.153445	-0.124902	0.475826	0.441389	12017	12583	0.278347	UP
MF_typeI	SMPDL3A	ENSG00000172594	0.992508	-0.0429124	0.048674	0.23292	0.0791544	12017	12583	-0.0915865	DW
MF_typeI	RP11-532N4.2	ENSG00000235535	1	0.109848	-0.068487	0.477823	0.416594	12017	12583	0.178335	UP
MF_typeI	TPD52L1	ENSG00000111907	0.99931	0.101542	-0.0559922	0.623284	0.518239	12017	12583	0.157534	UP
MF_typeI	LAMA2	ENSG00000196569	1	-0.119733	0.0940351	0.255139	0.118334	12017	12583	-0.213768	DW
MF_typeI	MED23	ENSG00000112282	0.92313	-0.0284999	0.0300141	0.0798868	0.0535643	12017	12583	-0.0585141	DW
MF_typeI	EYA4	ENSG00000112319	1	-0.157904	0.214263	0.840809	0.647063	12017	12583	-0.372167	DW
MF_typeI	AHI1	ENSG00000135541	1	-0.092197	0.101337	0.255471	0.166653	12017	12583	-0.193534	DW
MF_typeI	PDE7B	ENSG00000171408	1	-0.187374	0.198513	0.23966	0.08885	12017	12583	-0.385887	DW
MF_typeI	RP13-143G15.4	ENSG00000237596	0.989074	-0.0235152	0.027352	0.088458	0.0271001	12017	12583	-0.0508672	DW
MF_typeI	EPM2A	ENSG00000112425	1	-0.0737346	0.0861975	0.286594	0.209807	12017	12583	-0.159932	DW
MF_typeI	UST	ENSG00000111962	0.998802	0.0352739	-0.0302915	0.0775568	0.0867043	12017	12583	0.0655653	UP
MF_typeI	ARID1B	ENSG00000049618	0.971409	-0.0551497	0.0874524	0.681035	0.539776	12017	12583	-0.142602	DW
MF_typeI	SYNJ2	ENSG00000078269	1	-0.0669177	0.0798976	0.230923	0.0844791	12017	12583	-0.146815	DW
MF_typeI	DYNLT1	ENSG00000146425	0.998393	0.0675054	-0.0670795	0.230007	0.15513	12017	12583	0.134585	UP
MF_typeI	SYTL3	ENSG00000164674	0.999854	0.0458669	-0.0467364	0.0988599	0.0749424	12017	12583	0.0926033	UP
MF_typeI	SOD2	ENSG00000112096	1	-0.153914	0.1566	0.561704	0.387507	12017	12583	-0.310514	DW
MF_typeI	MRPL18	ENSG00000112110	0.982287	0.0495615	-0.0526339	0.0677374	0.0406103	12017	12583	0.102195	UP
MF_typeI	IGF2R	ENSG00000197081	1	-0.122168	0.134976	0.364983	0.192005	12017	12583	-0.257145	DW
MF_typeI	SLC22A3	ENSG00000146477	0.999998	-0.0820634	0.0693092	0.150454	0.0623858	12017	12583	-0.151373	DW
MF_typeI	PARK2	ENSG00000185345	1	-0.281258	0.321944	0.778064	0.6024	12017	12583	-0.603201	DW
MF_typeI	PACRG	ENSG00000112530	0.999999	-0.0413469	0.0492267	0.124324	0.10093	12017	12583	-0.0905736	DW
MF_typeI	QKI	ENSG00000112531	1	-0.208101	0.25014	0.874844	0.6868	12017	12583	-0.458241	DW
MF_typeI	RPS6KA2	ENSG00000071242	1	-0.0832914	0.0930765	0.277524	0.0797902	12017	12583	-0.176368	DW
MF_typeI	FAM120B	ENSG00000112584	1	-0.0540209	0.0593761	0.16926	0.115155	12017	12583	-0.113397	DW
MF_typeI	PSMB1	ENSG00000008018	1	0.107966	-0.108582	0.361821	0.290948	12017	12583	0.216548	UP
MF_typeI	SUN1	ENSG00000164828	0.916276	0.0539885	-0.0485418	0.202879	0.181753	12017	12583	0.10253	UP
MF_typeI	ACTB	ENSG00000075624	0.999957	0.0983505	-0.0970417	0.47541	0.392434	12017	12583	0.195392	UP
MF_typeI	RAC1	ENSG00000136238	0.999254	0.0774854	-0.0846721	0.167762	0.164031	12017	12583	0.162157	UP
MF_typeI	C1GALT1	ENSG00000106392	0.959429	-0.0323715	0.0337772	0.107431	0.0510212	12017	12583	-0.0661487	DW
MF_typeI	COL28A1	ENSG00000215018	1	-0.110305	0.107639	0.113173	0.0555511	12017	12583	-0.217944	DW
MF_typeI	MIOS	ENSG00000164654	1	-0.101028	0.101338	0.209037	0.0679488	12017	12583	-0.202366	DW
MF_typeI	UMAD1	ENSG00000219545	1	-0.116563	0.133556	0.322293	0.252007	12017	12583	-0.250119	DW
MF_typeI	NDUFA4	ENSG00000189043	1	0.185477	-0.20131	0.28909	0.259636	12017	12583	0.386786	UP
MF_typeI	AC011288.2	ENSG00000229618	1	-0.132966	0.146298	0.216693	0.0857506	12017	12583	-0.279264	DW
MF_typeI	TOMM7	ENSG00000196683	0.99996	0.0717958	-0.0890004	0.0999417	0.089009	12017	12583	0.160796	UP
MF_typeI	CYCS	ENSG00000172115	0.994869	0.0722572	-0.0777765	0.241991	0.124136	12017	12583	0.150034	UP
MF_typeI	HNRNPA2B1	ENSG00000122566	1	0.163574	-0.16273	0.453524	0.379083	12017	12583	0.326304	UP
MF_typeI	CPVL	ENSG00000106066	1	-0.084811	0.0909268	0.143796	0.0166892	12017	12583	-0.175738	DW
MF_typeI	CHN2	ENSG00000106069	1	-0.162242	0.173526	0.258634	0.0307558	12017	12583	-0.335768	DW
MF_typeI	ZNRF2	ENSG00000180233	0.994451	-0.0365183	0.0393188	0.154281	0.0762139	12017	12583	-0.0758372	DW
MF_typeI	RP4-777O23.3	ENSG00000281039	1	-0.045918	0.0496205	0.111342	0.083287	12017	12583	-0.0955386	DW
MF_typeI	BBS9	ENSG00000122507	1	-0.0672253	0.0701291	0.140052	0.105937	12017	12583	-0.137354	DW
MF_typeI	2022-09-07	ENSG00000122545	1	0.0996865	-0.108714	0.0977781	0.097433	12017	12583	0.2084	UP
MF_typeI	EEPD1	ENSG00000122547	1	-0.112987	0.141572	0.532745	0.401335	12017	12583	-0.254559	DW
MF_typeI	SUGCT	ENSG00000175600	0.999865	-0.040895	0.0468223	0.175668	0.0946515	12017	12583	-0.0877173	DW
MF_typeI	SPDYE1	ENSG00000136206	0.999954	-0.0283251	0.0316905	0.0768911	0.0556306	12017	12583	-0.0600155	DW
MF_typeI	PGAM2	ENSG00000164708	1	0.0770296	-0.0875719	0.109595	0.11301	12017	12583	0.164602	UP
MF_typeI	PPIA	ENSG00000196262	1	0.101653	-0.112149	0.151868	0.122705	12017	12583	0.213802	UP
MF_typeI	TNS3	ENSG00000136205	0.972619	-0.0359517	0.0446236	0.196222	0.141699	12017	12583	-0.0805753	DW
MF_typeI	EGFR	ENSG00000146648	0.958671	-0.0568853	0.0451201	0.0877923	0.0323452	12017	12583	-0.102005	DW
MF_typeI	VOPP1	ENSG00000154978	0.999983	0.0599885	-0.0564368	0.125905	0.163236	12017	12583	0.116425	UP
MF_typeI	PHKG1	ENSG00000164776	1	0.181146	-0.165469	0.212615	0.311293	12017	12583	0.346614	UP
MF_typeI	CHCHD2	ENSG00000106153	1	0.152223	-0.164211	0.304319	0.235238	12017	12583	0.316434	UP
MF_typeI	ZNF138	ENSG00000197008	0.990072	-0.0252816	0.0282067	0.0882084	0.0401335	12017	12583	-0.0534882	DW
MF_typeI	SBDS	ENSG00000126524	1	0.123261	-0.128656	0.225181	0.210125	12017	12583	0.251917	UP
MF_typeI	AUTS2	ENSG00000158321	1	-0.102486	0.122397	0.451777	0.252245	12017	12583	-0.224883	DW
MF_typeI	POM121	ENSG00000196313	1	-0.0481566	0.0508445	0.130565	0.0843201	12017	12583	-0.0990011	DW
MF_typeI	MLXIPL	ENSG00000009950	1	-0.137238	0.151191	0.292752	0.193356	12017	12583	-0.288429	DW
MF_typeI	GTF2IRD1	ENSG00000006704	1	-0.231838	0.266934	0.588	0.37495	12017	12583	-0.498772	DW
MF_typeI	GTF2I	ENSG00000263001	0.994897	0.0796807	-0.0689475	0.408005	0.366049	12017	12583	0.148628	UP
MF_typeI	POR	ENSG00000127948	1	-0.257619	0.269389	0.374137	0.0940157	12017	12583	-0.527007	DW
MF_typeI	MDH2	ENSG00000146701	0.99923	0.0652325	-0.0719878	0.184905	0.116745	12017	12583	0.13722	UP
MF_typeI	HSPB1	ENSG00000106211	1	0.273173	-0.280824	0.708247	0.693157	12017	12583	0.553997	UP
MF_typeI	CCDC146	ENSG00000135205	0.913057	-0.0249803	0.0261995	0.0708996	0.045776	12017	12583	-0.0511798	DW
MF_typeI	MAGI2	ENSG00000187391	1	-0.108338	0.116384	0.278522	0.132003	12017	12583	-0.224721	DW
MF_typeI	CD36	ENSG00000135218	1	-0.308917	0.346307	0.548556	0.335294	12017	12583	-0.655223	DW
MF_typeI	SEMA3C	ENSG00000075223	1	-0.0901288	0.0955536	0.262545	0.185806	12017	12583	-0.185682	DW
MF_typeI	CACNA2D1	ENSG00000153956	1	-0.170263	0.224896	0.893734	0.773504	12017	12583	-0.395159	DW
MF_typeI	CLDN12	ENSG00000157224	1	-0.0672446	0.0742849	0.171008	0.0952873	12017	12583	-0.141529	DW
MF_typeI	CDK14	ENSG00000058091	1	-0.078738	0.097706	0.372223	0.218708	12017	12583	-0.176444	DW
MF_typeI	MTERF1	ENSG00000127989	0.999995	-0.0314146	0.0335172	0.0726471	0.0421203	12017	12583	-0.0649318	DW
MF_typeI	AKAP9	ENSG00000127914	1	0.151465	-0.128499	0.446451	0.50147	12017	12583	0.279965	UP
MF_typeI	AC007566.10	ENSG00000244055	0.991854	-0.0233915	0.0277277	0.0926188	0.0556306	12017	12583	-0.0511192	DW
MF_typeI	PPP1R9A	ENSG00000158528	0.995828	-0.0461734	0.060011	0.289756	0.193118	12017	12583	-0.106184	DW
MF_typeI	PDK4	ENSG00000004799	1	-0.486609	0.514945	0.591246	0.422554	12017	12583	-1.00155	DW
MF_typeI	DYNC1I1	ENSG00000158560	1	-0.0607462	0.062023	0.127486	0.0609553	12017	12583	-0.122769	DW
MF_typeI	STAG3	ENSG00000066923	0.999997	0.0485331	-0.0389342	0.117583	0.132242	12017	12583	0.0874673	UP
MF_typeI	FIS1	ENSG00000214253	1	0.0752153	-0.0829951	0.0676542	0.0456966	12017	12583	0.15821	UP
MF_typeI	PRKRIP1	ENSG00000128563	1	-0.06535	0.0763992	0.258966	0.188429	12017	12583	-0.141749	DW
MF_typeI	RASA4B	ENSG00000170667	0.997293	-0.0341275	0.0450584	0.183157	0.116427	12017	12583	-0.0791859	DW
MF_typeI	SPDYE2	ENSG00000205238	1	-0.14845	0.172766	0.364317	0.316379	12017	12583	-0.321215	DW
MF_typeI	RP11-514P8.6	ENSG00000205236	1	-0.0857558	0.0919609	0.139802	0.103155	12017	12583	-0.177717	DW
MF_typeI	RP11-577H5.5	ENSG00000267645	0.999715	-0.0387051	0.049318	0.175335	0.16864	12017	12583	-0.0880232	DW
MF_typeI	LINC01004	ENSG00000228393	1	-0.0513578	0.0539194	0.130066	0.0948899	12017	12583	-0.105277	DW
MF_typeI	SRPK2	ENSG00000135250	0.997575	-0.0620302	0.0822078	0.472913	0.306207	12017	12583	-0.144238	DW
MF_typeI	SYPL1	ENSG00000008282	0.921932	0.0724083	-0.0594662	0.335109	0.28308	12017	12583	0.131874	UP
MF_typeI	NAMPT	ENSG00000105835	0.999903	-0.0848204	0.0756974	0.242157	0.0805054	12017	12583	-0.160518	DW
MF_typeI	SLC26A3	ENSG00000091138	0.999489	-0.0638055	0.0669999	0.492719	0.291822	12017	12583	-0.130805	DW
MF_typeI	PNPLA8	ENSG00000135241	1	-0.0764394	0.0795477	0.224016	0.118414	12017	12583	-0.155987	DW
MF_typeI	IMMP2L	ENSG00000184903	1	-0.1332	0.16116	0.678788	0.518159	12017	12583	-0.29436	DW
MF_typeI	DOCK4	ENSG00000128512	1	0.1529	-0.139549	0.165682	0.275451	12017	12583	0.292449	UP
MF_typeI	CAPZA2	ENSG00000198898	0.989786	0.0740287	-0.0733332	0.250146	0.23341	12017	12583	0.147362	UP
MF_typeI	CPED1	ENSG00000106034	1	-0.159983	0.236981	0.84006	0.672177	12017	12583	-0.396964	DW
MF_typeI	RP11-390E23.3	ENSG00000230442	0.996498	-0.0253377	0.0314094	0.111009	0.061591	12017	12583	-0.0567471	DW
MF_typeI	SND1	ENSG00000197157	1	-0.065214	0.0664809	0.164267	0.105698	12017	12583	-0.131695	DW
MF_typeI	FLNC	ENSG00000128591	0.999982	-0.0895913	0.0854666	0.555879	0.324883	12017	12583	-0.175058	DW
MF_typeI	RP11-309L24.2	ENSG00000242902	1	0.0773085	-0.0705322	0.20446	0.18374	12017	12583	0.147841	UP
MF_typeI	KCP	ENSG00000135253	0.999958	0.0434794	-0.0435147	0.0770575	0.0769292	12017	12583	0.0869941	UP
MF_typeI	NRF1	ENSG00000106459	1	-0.102019	0.113619	0.320047	0.225622	12017	12583	-0.215638	DW
MF_typeI	KLHDC10	ENSG00000128607	0.999998	-0.0444269	0.0463658	0.111925	0.0773266	12017	12583	-0.0907927	DW
MF_typeI	AC058791.1	ENSG00000226380	1	-0.0990442	0.124082	0.536823	0.401256	12017	12583	-0.223126	DW
MF_typeI	RP11-138A9.2	ENSG00000273319	0.987011	0.075621	-0.0518713	0.443871	0.29524	12017	12583	0.127492	UP
MF_typeI	LINC-PINT	ENSG00000231721	1	-0.130465	0.183333	0.81651	0.763888	12017	12583	-0.313798	DW
MF_typeI	MKLN1	ENSG00000128585	1	-0.220612	0.248725	0.662395	0.535325	12017	12583	-0.469337	DW
MF_typeI	EXOC4	ENSG00000131558	0.999999	-0.0768515	0.107078	0.644088	0.505444	12017	12583	-0.18393	DW
MF_typeI	TMEM140	ENSG00000146859	0.999564	-0.0458819	0.0608736	0.291753	0.167369	12017	12583	-0.106755	DW
MF_typeI	UBN2	ENSG00000157741	1	-0.0819489	0.0876386	0.177499	0.120877	12017	12583	-0.169588	DW
MF_typeI	HIPK2	ENSG00000064393	0.999999	-0.0791914	0.0859462	0.348007	0.208456	12017	12583	-0.165138	DW
MF_typeI	NDUFB2	ENSG00000090266	1	0.0946273	-0.103921	0.182159	0.116268	12017	12583	0.198548	UP
MF_typeI	CLCN1	ENSG00000188037	1	0.0419522	-0.0359782	0.0676542	0.0776444	12017	12583	0.0779304	UP
MF_typeI	PRKAG2	ENSG00000106617	1	-0.186931	0.208509	0.343264	0.0583327	12017	12583	-0.395439	DW
MF_typeI	KMT2C	ENSG00000055609	0.962871	0.0878414	-0.0591603	0.62112	0.548041	12017	12583	0.147002	UP
MF_typeI	DPP6	ENSG00000130226	1	-0.0599273	0.0654345	0.130648	0.0609553	12017	12583	-0.125362	DW
MF_typeI	ESYT2	ENSG00000117868	1	-0.067733	0.0711982	0.235416	0.120321	12017	12583	-0.138931	DW
MF_typeI	WDR60	ENSG00000126870	1	-0.0667179	0.0681815	0.115669	0.0635778	12017	12583	-0.134899	DW
MF_typeI	LINC00685	ENSG00000226179	0.999899	-0.0338926	0.0371018	0.0948656	0.0335373	12017	12583	-0.0709944	DW
MF_typeI	PPP2R3B	ENSG00000167393	1	-0.0875511	0.0935138	0.278938	0.077406	12017	12583	-0.181065	DW
MF_typeI	DHRSX	ENSG00000169084	1	-0.0643106	0.0781766	0.253557	0.183104	12017	12583	-0.142487	DW
MF_typeI	CD99	ENSG00000002586	1	-0.100162	0.0990627	0.307481	0.158627	12017	12583	-0.199225	DW
MF_typeI	TBL1X	ENSG00000101849	0.998466	-0.046706	0.0476462	0.174087	0.104347	12017	12583	-0.0943522	DW
MF_typeI	CLCN4	ENSG00000073464	1	-0.0473476	0.0554951	0.191562	0.0743066	12017	12583	-0.102843	DW
MF_typeI	SMPX	ENSG00000091482	1	0.121879	-0.122081	0.363235	0.297544	12017	12583	0.24396	UP
MF_typeI	PTCHD1-AS	ENSG00000233067	0.999999	0.0448431	-0.0441334	0.0545893	0.084638	12017	12583	0.0889765	UP
MF_typeI	SAT1	ENSG00000130066	0.999999	0.0971495	-0.105495	0.106016	0.137169	12017	12583	0.202645	UP
MF_typeI	APOO	ENSG00000184831	1	0.059227	-0.0750813	0.0780561	0.0716045	12017	12583	0.134308	UP
MF_typeI	GK	ENSG00000198814	0.94611	-0.0332124	0.0357535	0.0800533	0.034491	12017	12583	-0.068966	DW
MF_typeI	TMEM47	ENSG00000147027	1	-0.0508604	0.0549169	0.139636	0.044584	12017	12583	-0.105777	DW
MF_typeI	RP5-972B16.2	ENSG00000250349	0.99984	-0.0279295	0.0302366	0.0865441	0.045776	12017	12583	-0.0581661	DW
MF_typeI	RPGR	ENSG00000156313	1	-0.0710389	0.0717604	0.115503	0.0317889	12017	12583	-0.142799	DW
MF_typeI	MID1IP1	ENSG00000165175	1	0.108221	-0.109187	0.164517	0.168402	12017	12583	0.217408	UP
MF_typeI	BCOR	ENSG00000183337	0.99972	0.0342057	-0.0331945	0.0797204	0.0613526	12017	12583	0.0674003	UP
MF_typeI	MAOB	ENSG00000069535	1	-0.106821	0.114513	0.216693	0.128825	12017	12583	-0.221334	DW
MF_typeI	KDM6A	ENSG00000147050	0.968702	0.0579581	-0.0462477	0.292003	0.251053	12017	12583	0.104206	UP
MF_typeI	NDUFB11	ENSG00000147123	0.998089	0.0686709	-0.0729126	0.192394	0.121036	12017	12583	0.141584	UP
MF_typeI	CLCN5	ENSG00000171365	1	-0.13546	0.142261	0.208371	0.0757371	12017	12583	-0.277721	DW
MF_typeI	IQSEC2	ENSG00000124313	0.964668	-0.0255344	0.0287415	0.0893734	0.0409282	12017	12583	-0.0542759	DW
MF_typeI	ACRC	ENSG00000147174	0.967806	-0.0269134	0.0290605	0.0763086	0.0549154	12017	12583	-0.0559739	DW
MF_typeI	HDAC8	ENSG00000147099	1	-0.106821	0.120491	0.324291	0.198601	12017	12583	-0.227312	DW
MF_typeI	PHKA1	ENSG00000067177	1	-0.159951	0.163225	0.309978	0.142414	12017	12583	-0.323177	DW
MF_typeI	FTX	ENSG00000230590	1	-0.115145	0.143895	0.782142	0.691806	12017	12583	-0.25904	DW
MF_typeI	COX7B	ENSG00000131174	1	0.11957	-0.127987	0.270367	0.172693	12017	12583	0.247557	UP
MF_typeI	DIAPH2	ENSG00000147202	1	0.18096	-0.153807	0.477573	0.498053	12017	12583	0.334767	UP
MF_typeI	ARMCX4	ENSG00000196440	0.999643	-0.0374021	0.0421913	0.153283	0.0884527	12017	12583	-0.0795934	DW
MF_typeI	TSC22D3	ENSG00000157514	0.999115	0.0984484	-0.0909933	0.408005	0.267265	12017	12583	0.189442	UP
MF_typeI	COL4A5	ENSG00000188153	0.953344	0.0480021	-0.034238	0.252226	0.21235	12017	12583	0.0822401	UP
MF_typeI	TMEM164	ENSG00000157600	1	-0.132745	0.15835	0.452026	0.315187	12017	12583	-0.291095	DW
MF_typeI	NDUFA1	ENSG00000125356	1	0.120852	-0.127362	0.155863	0.144322	12017	12583	0.248214	UP
MF_typeI	XIAP	ENSG00000101966	0.997249	-0.0505836	0.0581516	0.223766	0.143686	12017	12583	-0.108735	DW
MF_typeI	ENOX2	ENSG00000165675	0.99992	-0.0514187	0.0572084	0.191812	0.156322	12017	12583	-0.108627	DW
MF_typeI	RAP2C-AS1	ENSG00000232160	1	-0.0398384	0.0426586	0.0808854	0.0411667	12017	12583	-0.082497	DW
MF_typeI	FAM127A	ENSG00000134590	0.973983	0.0444998	-0.0436801	0.053674	0.0580943	12017	12583	0.0881799	UP
MF_typeI	FHL1	ENSG00000022267	1	0.225696	-0.207021	0.882666	0.820393	12017	12583	0.432717	UP
MF_typeI	RBMX	ENSG00000147274	1	-0.120324	0.129104	0.318382	0.231264	12017	12583	-0.249428	DW
MF_typeI	SLITRK4	ENSG00000179542	1	-0.105366	0.123308	0.301906	0.167766	12017	12583	-0.228675	DW
MF_typeI	LINC00894	ENSG00000235703	0.999874	-0.0387663	0.0424209	0.15037	0.0894858	12017	12583	-0.0811872	DW
MF_typeI	CD99L2	ENSG00000102181	1	-0.0625961	0.0660813	0.217692	0.115791	12017	12583	-0.128677	DW
MF_typeI	SRPK3	ENSG00000184343	0.944114	0.040833	-0.036287	0.151868	0.11603	12017	12583	0.07712	UP
MF_typeI	MYOM2	ENSG00000036448	1	-0.156491	0.160614	0.430723	0.096241	12017	12583	-0.317105	DW
MF_typeI	MCPH1	ENSG00000147316	0.998818	-0.0493055	0.0561039	0.210785	0.166971	12017	12583	-0.105409	DW
MF_typeI	LONRF1	ENSG00000154359	0.99854	-0.0444662	0.0401196	0.116918	0.038703	12017	12583	-0.0845857	DW
MF_typeI	SLC7A2	ENSG00000003989	1	-0.181553	0.191005	0.54373	0.281729	12017	12583	-0.372558	DW
MF_typeI	MTUS1	ENSG00000129422	1	-0.133626	0.169312	0.598236	0.323611	12017	12583	-0.302939	DW
MF_typeI	LPL	ENSG00000175445	0.999813	-0.0543643	0.0584878	0.193393	0.117937	12017	12583	-0.112852	DW
MF_typeI	PPP3CC	ENSG00000120910	0.999989	-0.0646237	0.0980696	0.571108	0.456171	12017	12583	-0.162693	DW
MF_typeI	BIN3	ENSG00000147439	0.999701	-0.0394314	0.0394455	0.0665724	0.0503854	12017	12583	-0.0788769	DW
MF_typeI	PEBP4	ENSG00000134020	1	0.118113	-0.103073	0.225181	0.24541	12017	12583	0.221186	UP
MF_typeI	SLC25A37	ENSG00000147454	0.996123	0.0568488	-0.0568416	0.108763	0.127871	12017	12583	0.11369	UP
MF_typeI	INTS9	ENSG00000104299	0.921404	-0.0254891	0.0271175	0.081884	0.0514186	12017	12583	-0.0526067	DW
MF_typeI	RNF122	ENSG00000133874	1	-0.0466139	0.0527535	0.174752	0.0920289	12017	12583	-0.0993674	DW
MF_typeI	DUSP26	ENSG00000133878	1	0.10787	-0.102012	0.150204	0.200906	12017	12583	0.209882	UP
MF_typeI	ANK1	ENSG00000029534	1	-0.214401	0.241513	0.554797	0.184773	12017	12583	-0.455915	DW
MF_typeI	VDAC3	ENSG00000078668	1	0.0955711	-0.0858674	0.347757	0.300882	12017	12583	0.181438	UP
MF_typeI	SPIDR	ENSG00000164808	1	-0.0952845	0.100619	0.229425	0.178256	12017	12583	-0.195904	DW
MF_typeI	CEBPD	ENSG00000221869	0.999999	0.105398	-0.112353	0.343014	0.178733	12017	12583	0.217751	UP
MF_typeI	C8orf22	ENSG00000168333	1	0.393475	-0.371526	0.200716	0.471589	12017	12583	0.765001	UP
MF_typeI	FAM110B	ENSG00000169122	1	-0.145375	0.158907	0.280769	0.0772471	12017	12583	-0.304282	DW
MF_typeI	PDE7A	ENSG00000205268	1	-0.310697	0.364929	0.834068	0.496622	12017	12583	-0.675626	DW
MF_typeI	TRIM55	ENSG00000147573	1	0.062392	-0.0567966	0.12499	0.146944	12017	12583	0.119189	UP
MF_typeI	SLCO5A1	ENSG00000137571	1	0.153186	-0.139542	0.2707	0.336247	12017	12583	0.292728	UP
MF_typeI	MSC-AS1	ENSG00000235531	1	-0.0801535	0.0800487	0.106266	0.0253517	12017	12583	-0.160202	DW
MF_typeI	STAU2	ENSG00000040341	0.999696	-0.0532156	0.0678411	0.315636	0.227768	12017	12583	-0.121057	DW
MF_typeI	TMEM70	ENSG00000175606	0.999406	0.0564825	-0.053356	0.140967	0.123897	12017	12583	0.109838	UP
MF_typeI	GDAP1	ENSG00000104381	0.999946	-0.0349415	0.0363504	0.0874594	0.0485576	12017	12583	-0.0712919	DW
MF_typeI	ZFHX4	ENSG00000091656	1	-0.128328	0.137171	0.258384	0.12946	12017	12583	-0.265499	DW
MF_typeI	RP11-26J3.1	ENSG00000249328	1	-0.0581384	0.0621016	0.0893734	0.0226496	12017	12583	-0.12024	DW
MF_typeI	C8orf59	ENSG00000176731	1	0.0672927	-0.067665	0.0768911	0.0548359	12017	12583	0.134958	UP
MF_typeI	CA3	ENSG00000164879	1	0.189202	-0.185749	0.33411	0.257093	12017	12583	0.374951	UP
MF_typeI	LRRC69	ENSG00000214954	0.999749	-0.028707	0.0315155	0.0837147	0.0564253	12017	12583	-0.0602225	DW
MF_typeI	RBM12B	ENSG00000183808	0.992957	-0.0315625	0.0351264	0.11076	0.0571406	12017	12583	-0.0666888	DW
MF_typeI	VPS13B	ENSG00000132549	1	-0.093107	0.10458	0.425064	0.297783	12017	12583	-0.197687	DW
MF_typeI	COX6C	ENSG00000164919	1	0.0993029	-0.114296	0.195473	0.131288	12017	12583	0.213599	UP
MF_typeI	KLF10	ENSG00000155090	1	0.0958052	-0.0919548	0.231672	0.215767	12017	12583	0.18776	UP
MF_typeI	ZFPM2	ENSG00000169946	1	-0.143967	0.16469	0.588666	0.48192	12017	12583	-0.308657	DW
MF_typeI	ABRA	ENSG00000174429	0.985759	0.0518557	-0.0612743	0.310477	0.124533	12017	12583	0.11313	UP
MF_typeI	TRPS1	ENSG00000104447	1	-0.107284	0.106105	0.271366	0.162918	12017	12583	-0.213389	DW
MF_typeI	EXT1	ENSG00000182197	0.999992	-0.049871	0.048125	0.124407	0.0928237	12017	12583	-0.097996	DW
MF_typeI	COL14A1	ENSG00000187955	1	-0.0920037	0.111342	0.264958	0.148136	12017	12583	-0.203346	DW
MF_typeI	ZHX2	ENSG00000178764	1	-0.0828459	0.100873	0.411168	0.275213	12017	12583	-0.183719	DW
MF_typeI	ATAD2	ENSG00000156802	1	-0.043272	0.0485337	0.0897062	0.03012	12017	12583	-0.0918056	DW
MF_typeI	FBXO32	ENSG00000156804	1	-0.178722	0.243994	0.907132	0.853056	12017	12583	-0.422716	DW
MF_typeI	NDUFB9	ENSG00000147684	1	0.117091	-0.120601	0.308064	0.23945	12017	12583	0.237693	UP
MF_typeI	NSMCE2	ENSG00000156831	1	-0.0875819	0.105039	0.405509	0.32528	12017	12583	-0.192621	DW
MF_typeI	MYC	ENSG00000136997	1	0.0957677	-0.0997867	0.0893734	0.071843	12017	12583	0.195554	UP
MF_typeI	PVT1	ENSG00000249859	1	-0.0655792	0.0723677	0.239411	0.140984	12017	12583	-0.137947	DW
MF_typeI	ST3GAL1	ENSG00000008513	1	-0.111916	0.128059	0.375385	0.176111	12017	12583	-0.239976	DW
MF_typeI	TRAPPC9	ENSG00000167632	0.999405	-0.0569039	0.0722441	0.384539	0.28912	12017	12583	-0.129148	DW
MF_typeI	ZC3H3	ENSG00000014164	1	-0.0590045	0.0604407	0.104103	0.0484781	12017	12583	-0.119445	DW
MF_typeI	CYC1	ENSG00000179091	1	0.0935199	-0.0931351	0.239161	0.206946	12017	12583	0.186655	UP
MF_typeI	MAF1	ENSG00000179632	0.918146	0.0483283	-0.0544877	0.0954481	0.074545	12017	12583	0.102816	UP
MF_typeI	VPS28	ENSG00000160948	1	0.0941533	-0.0944133	0.156528	0.108718	12017	12583	0.188567	UP
MF_typeI	WASH1	ENSG00000181404	0.999981	-0.0444768	0.0468819	0.110011	0.0743861	12017	12583	-0.0913587	DW
MF_typeI	KANK1	ENSG00000107104	1	-0.160355	0.173759	0.392194	0.188588	12017	12583	-0.334114	DW
MF_typeI	VLDLR-AS1	ENSG00000236404	0.99931	-0.0284149	0.0320263	0.101024	0.0563459	12017	12583	-0.0604412	DW
MF_typeI	PUM3	ENSG00000080608	0.999387	-0.0506787	0.0535161	0.164683	0.128825	12017	12583	-0.104195	DW
MF_typeI	RCL1	ENSG00000120158	1	-0.066473	0.0770201	0.275027	0.158547	12017	12583	-0.143493	DW
MF_typeI	RIC1	ENSG00000107036	1	-0.168457	0.190997	0.459849	0.244695	12017	12583	-0.359454	DW
MF_typeI	NFIB	ENSG00000147862	1	-0.193475	0.208967	0.507032	0.288643	12017	12583	-0.402442	DW
MF_typeI	CCDC171	ENSG00000164989	1	-0.0364272	0.0386557	0.0683199	0.0394183	12017	12583	-0.0750829	DW
MF_typeI	BNC2	ENSG00000173068	1	-0.331647	0.348788	0.432554	0.248113	12017	12583	-0.680436	DW
MF_typeI	RRAGA	ENSG00000155876	0.995121	0.0486025	-0.0508532	0.091537	0.0598426	12017	12583	0.0994558	UP
MF_typeI	PLIN2	ENSG00000147872	1	-0.232836	0.251043	0.47283	0.222761	12017	12583	-0.483879	DW
MF_typeI	DENND4C	ENSG00000137145	0.999975	-0.0520076	0.0569678	0.18815	0.165223	12017	12583	-0.108975	DW
MF_typeI	FOCAD	ENSG00000188352	1	-0.159733	0.174718	0.397687	0.214893	12017	12583	-0.334451	DW
MF_typeI	AQP7	ENSG00000165269	0.999841	0.0358235	-0.0323903	0.107764	0.132401	12017	12583	0.0682138	UP
MF_typeI	UBE2R2	ENSG00000107341	0.976881	-0.0617454	0.0748882	0.411833	0.28912	12017	12583	-0.136634	DW
MF_typeI	FAM219A	ENSG00000164970	1	-0.0645543	0.0678216	0.176417	0.162282	12017	12583	-0.132376	DW
MF_typeI	RUSC2	ENSG00000198853	1	-0.0975478	0.098663	0.321711	0.223635	12017	12583	-0.196211	DW
MF_typeI	FAM166B	ENSG00000215187	1	0.0556424	-0.0585291	0.0981942	0.0631805	12017	12583	0.114172	UP
MF_typeI	CCDC107	ENSG00000159884	0.991238	0.0486626	-0.0517073	0.0958642	0.0519749	12017	12583	0.10037	UP
MF_typeI	TPM2	ENSG00000198467	1	0.516508	-0.529476	0.523758	0.595883	12017	12583	1.04598	UP
MF_typeI	GBA2	ENSG00000070610	0.99803	-0.0331678	0.0355081	0.107098	0.05873	12017	12583	-0.0686759	DW
MF_typeI	MAMDC2	ENSG00000165072	1	0.0580204	-0.0729968	0.0702338	0.06175	12017	12583	0.131017	UP
MF_typeI	ZFAND5	ENSG00000107372	0.998738	0.101378	-0.0942694	0.501789	0.431694	12017	12583	0.195647	UP
MF_typeI	FRMD3	ENSG00000172159	1	-0.0679768	0.0720351	0.181243	0.141858	12017	12583	-0.140012	DW
MF_typeI	KIF27	ENSG00000165115	0.999997	-0.0369386	0.0388817	0.100025	0.0576969	12017	12583	-0.0758203	DW
MF_typeI	GADD45G	ENSG00000130222	1	-0.102073	0.11327	0.486477	0.183899	12017	12583	-0.215342	DW
MF_typeI	UNQ6494	ENSG00000237372	1	-0.131677	0.136745	0.147458	0.0236827	12017	12583	-0.268422	DW
MF_typeI	RP11-305L7.3	ENSG00000237422	1	-0.0473122	0.0536719	0.130565	0.0676309	12017	12583	-0.100984	DW
MF_typeI	NFIL3	ENSG00000165030	0.999863	-0.0587476	0.0601426	0.194474	0.0921879	12017	12583	-0.11889	DW
MF_typeI	CENPP	ENSG00000188312	1	-0.107496	0.122227	0.297162	0.242549	12017	12583	-0.229723	DW
MF_typeI	ZNF782	ENSG00000196597	1	-0.0504292	0.05459	0.125655	0.0582532	12017	12583	-0.105019	DW
MF_typeI	NR4A3	ENSG00000119508	1	-0.0772997	0.0925247	0.266955	0.0576969	12017	12583	-0.169824	DW
MF_typeI	INVS	ENSG00000119509	0.996966	-0.0528956	0.0700559	0.354331	0.329413	12017	12583	-0.122952	DW
MF_typeI	ABCA1	ENSG00000165029	1	0.147871	-0.140266	0.216859	0.31479	12017	12583	0.288137	UP
MF_typeI	FSD1L	ENSG00000106701	0.999833	0.0544104	-0.0503755	0.166264	0.167925	12017	12583	0.104786	UP
MF_typeI	RP11-308N19.1	ENSG00000234323	1	-0.0886656	0.0948907	0.147791	0.0762934	12017	12583	-0.183556	DW
MF_typeI	ZNF462	ENSG00000148143	1	-0.0764425	0.0828404	0.175418	0.115235	12017	12583	-0.159283	DW
MF_typeI	TMEM245	ENSG00000106771	0.998119	-0.0444968	0.0715949	0.373804	0.329015	12017	12583	-0.116092	DW
MF_typeI	EPB41L4B	ENSG00000095203	1	-0.0864493	0.0904322	0.154115	0.0273385	12017	12583	-0.176881	DW
MF_typeI	PTPN3	ENSG00000070159	1	-0.086593	0.109534	0.36673	0.283239	12017	12583	-0.196127	DW
MF_typeI	KIAA0368	ENSG00000136813	1	-0.156152	0.180742	0.616959	0.48192	12017	12583	-0.336894	DW
MF_typeI	UGCG	ENSG00000148154	0.999992	-0.0549283	0.0547126	0.125655	0.0375109	12017	12583	-0.109641	DW
MF_typeI	KIAA1958	ENSG00000165185	0.999995	-0.0383635	0.0410526	0.104186	0.0768497	12017	12583	-0.0794161	DW
MF_typeI	ATP6V1G1	ENSG00000136888	0.99022	0.0675283	-0.070595	0.156861	0.139156	12017	12583	0.138123	UP
MF_typeI	NDUFA8	ENSG00000119421	0.974051	0.0461716	-0.0466814	0.118166	0.0751808	12017	12583	0.092853	UP
MF_typeI	MRRF	ENSG00000148187	0.99706	-0.0397709	0.0437837	0.164767	0.0976715	12017	12583	-0.0835545	DW
MF_typeI	MAPKAP1	ENSG00000119487	0.99301	-0.0454412	0.049838	0.179496	0.137884	12017	12583	-0.0952792	DW
MF_typeI	ZBTB43	ENSG00000169155	0.999716	-0.0627889	0.0819686	0.472164	0.286418	12017	12583	-0.144757	DW
MF_typeI	AK1	ENSG00000106992	1	0.0719921	-0.0845511	0.100691	0.0951283	12017	12583	0.156543	UP
MF_typeI	RAPGEF1	ENSG00000107263	1	-0.0731242	0.0806037	0.31289	0.137726	12017	12583	-0.153728	DW
MF_typeI	EDF1	ENSG00000107223	1	0.0951042	-0.0979208	0.193226	0.157594	12017	12583	0.193025	UP
MF_typeI	C9orf142	ENSG00000148362	0.905866	0.0353045	-0.034588	0.0635766	0.0478423	12017	12583	0.0698925	UP
MF_typeI	MRPL41	ENSG00000182154	1	0.0841371	-0.0910788	0.109012	0.0507828	12017	12583	0.175216	UP
MF_typeI	RNH1	ENSG00000023191	0.990465	0.0578393	-0.0620148	0.120746	0.0883732	12017	12583	0.119854	UP
MF_typeI	TALDO1	ENSG00000177156	0.999999	0.0643701	-0.0683703	0.0645752	0.0390209	12017	12583	0.13274	UP
MF_typeI	PIDD1	ENSG00000177595	0.999758	-0.0312128	0.0352267	0.101356	0.0654852	12017	12583	-0.0664395	DW
MF_typeI	PNPLA2	ENSG00000177666	0.999963	0.058228	-0.0652974	0.163768	0.122785	12017	12583	0.123525	UP
MF_typeI	POLR2L	ENSG00000177700	1	0.143761	-0.155999	0.0980278	0.0910753	12017	12583	0.29976	UP
MF_typeI	TNNI2	ENSG00000130598	1	0.0645498	-0.113703	0.137305	0.0818565	12017	12583	0.178253	UP
MF_typeI	TNNT3	ENSG00000130595	1	0.129699	-0.20109	0.209786	0.156084	12017	12583	0.330789	UP
MF_typeI	STIM1	ENSG00000167323	1	-0.164199	0.177588	0.498211	0.303187	12017	12583	-0.341787	DW
MF_typeI	DNHD1	ENSG00000179532	0.999953	-0.0350922	0.040604	0.142215	0.090519	12017	12583	-0.0756962	DW
MF_typeI	AMPD3	ENSG00000133805	1	-0.147722	0.16503	0.323708	0.220297	12017	12583	-0.312752	DW
MF_typeI	EIF4G2	ENSG00000110321	0.999934	0.0761897	-0.0855183	0.168927	0.126361	12017	12583	0.161708	UP
MF_typeI	ZBED5	ENSG00000236287	0.999999	-0.0577639	0.0627389	0.186652	0.133355	12017	12583	-0.120503	DW
MF_typeI	USP47	ENSG00000170242	0.999994	-0.0783006	0.0901872	0.430473	0.322896	12017	12583	-0.168488	DW
MF_typeI	RRAS2	ENSG00000133818	0.924403	0.0553816	-0.0516279	0.237913	0.185488	12017	12583	0.107009	UP
MF_typeI	SOX6	ENSG00000110693	0.984468	-0.0516382	0.101415	0.764334	0.628149	12017	12583	-0.153054	DW
MF_typeI	MYOD1	ENSG00000129152	0.997039	0.0485868	-0.0460124	0.204211	0.122546	12017	12583	0.0945992	UP
MF_typeI	LDHA	ENSG00000134333	1	0.0996072	-0.123972	0.149954	0.141938	12017	12583	0.223579	UP
MF_typeI	ZDHHC13	ENSG00000177054	0.999986	0.0427685	-0.040457	0.0530082	0.0937773	12017	12583	0.0832255	UP
MF_typeI	CSRP3	ENSG00000129170	1	0.326936	-0.32196	0.344013	0.452277	12017	12583	0.648896	UP
MF_typeI	GAS2	ENSG00000148935	1	-0.0610696	0.0887623	0.336939	0.216403	12017	12583	-0.149832	DW
MF_typeI	RP11-17A1.3	ENSG00000246225	1	-0.0319786	0.0403179	0.121245	0.054518	12017	12583	-0.0722964	DW
MF_typeI	BDNF-AS	ENSG00000245573	0.937071	0.0285655	-0.0332246	0.0875426	0.0628626	12017	12583	0.0617901	UP
MF_typeI	METTL15	ENSG00000169519	1	-0.119737	0.130134	0.302571	0.185091	12017	12583	-0.249872	DW
MF_typeI	MPPED2	ENSG00000066382	1	0.061952	-0.0553474	0.0580012	0.106413	12017	12583	0.117299	UP
MF_typeI	HIPK3	ENSG00000110422	0.932459	0.0612183	-0.0577157	0.253391	0.241278	12017	12583	0.118934	UP
MF_typeI	CD59	ENSG00000085063	0.999999	0.105129	-0.0863394	0.415162	0.382818	12017	12583	0.191468	UP
MF_typeI	LDLRAD3	ENSG00000179241	1	-0.0905348	0.0841096	0.179662	0.0774855	12017	12583	-0.174644	DW
MF_typeI	DGKZ	ENSG00000149091	1	-0.141017	0.155377	0.281601	0.16117	12017	12583	-0.296395	DW
MF_typeI	AMBRA1	ENSG00000110497	1	0.0617846	-0.0682645	0.219023	0.1777	12017	12583	0.130049	UP
MF_typeI	C11orf49	ENSG00000149179	1	-0.0523447	0.0556933	0.145461	0.078916	12017	12583	-0.108038	DW
MF_typeI	SMTNL1	ENSG00000214872	1	0.0598291	-0.0542556	0.0500957	0.129063	12017	12583	0.114085	UP
MF_typeI	CPSF7	ENSG00000149532	1	-0.0599587	0.0624013	0.135724	0.0967178	12017	12583	-0.12236	DW
MF_typeI	RP11-286N22.8	ENSG00000256591	0.99999	-0.0395136	0.0455991	0.150703	0.107049	12017	12583	-0.0851127	DW
MF_typeI	FADS3	ENSG00000221968	1	-0.0787454	0.0770763	0.186902	0.0431535	12017	12583	-0.155822	DW
MF_typeI	NXF1	ENSG00000162231	0.999939	-0.043387	0.0471159	0.0941999	0.0858301	12017	12583	-0.0905028	DW
MF_typeI	RTN3	ENSG00000133318	0.999939	-0.0750236	0.0886145	0.363651	0.304299	12017	12583	-0.163638	DW
MF_typeI	ESRRA	ENSG00000173153	0.99999	-0.0488166	0.0518579	0.157527	0.0953668	12017	12583	-0.100675	DW
MF_typeI	TRMT112	ENSG00000173113	1	0.0993632	-0.107275	0.0988599	0.104109	12017	12583	0.206638	UP
MF_typeI	PYGM	ENSG00000068976	1	0.126279	-0.125083	0.312224	0.287531	12017	12583	0.251363	UP
MF_typeI	CMB9-22P13.1	ENSG00000173727	1	-0.132516	0.131625	0.168594	0.0848764	12017	12583	-0.264141	DW
MF_typeI	MALAT1	ENSG00000251562	1	0.221554	-0.116765	0.99975	0.998649	12017	12583	0.338319	UP
MF_typeI	CFL1	ENSG00000172757	0.933101	0.0598702	-0.0711591	0.100358	0.0635778	12017	12583	0.131029	UP
MF_typeI	DRAP1	ENSG00000175550	0.998146	0.0618051	-0.0659442	0.12266	0.103155	12017	12583	0.127749	UP
MF_typeI	BANF1	ENSG00000175334	0.999999	0.0773036	-0.0812965	0.125739	0.128825	12017	12583	0.1586	UP
MF_typeI	PACS1	ENSG00000175115	0.941797	0.0381901	-0.0335023	0.118499	0.114917	12017	12583	0.0716924	UP
MF_typeI	SLC29A2	ENSG00000174669	1	-0.126188	0.13884	0.310394	0.181276	12017	12583	-0.265028	DW
MF_typeI	RAD9A	ENSG00000172613	1	-0.062689	0.0635901	0.0824665	0.0476039	12017	12583	-0.126279	DW
MF_typeI	GSTP1	ENSG00000084207	1	0.120968	-0.130531	0.141716	0.180958	12017	12583	0.251499	UP
MF_typeI	NDUFS8	ENSG00000110717	0.999772	0.0682675	-0.0688549	0.200716	0.150123	12017	12583	0.137122	UP
MF_typeI	CHKA	ENSG00000110721	0.958655	-0.0301458	0.0306992	0.104519	0.0671541	12017	12583	-0.060845	DW
MF_typeI	CTTN	ENSG00000085733	1	-0.0765064	0.0839968	0.254473	0.141063	12017	12583	-0.160503	DW
MF_typeI	NUMA1	ENSG00000137497	0.999965	-0.0486731	0.0507107	0.121661	0.0816975	12017	12583	-0.0993837	DW
MF_typeI	P2RY6	ENSG00000171631	1	-0.0626444	0.0663782	0.0827994	0.0266232	12017	12583	-0.129023	DW
MF_typeI	RAB30-AS1	ENSG00000246067	0.999876	-0.0460094	0.0524221	0.17908	0.096241	12017	12583	-0.0984316	DW
MF_typeI	DLG2	ENSG00000150672	1	-0.234634	0.272135	0.680952	0.561472	12017	12583	-0.506769	DW
MF_typeI	PICALM	ENSG00000073921	1	0.101215	-0.0984893	0.324956	0.313518	12017	12583	0.199705	UP
MF_typeI	RP11-736K20.5	ENSG00000255471	0.999916	-0.0366701	0.0325298	0.0921195	0.0296432	12017	12583	-0.0691999	DW
MF_typeI	TMEM135	ENSG00000166575	1	-0.112907	0.115264	0.288258	0.180799	12017	12583	-0.228171	DW
MF_typeI	AMOTL1	ENSG00000166025	1	-0.256601	0.280966	0.51294	0.341492	12017	12583	-0.537568	DW
MF_typeI	SLN	ENSG00000170290	1	0.301225	-0.30851	0.319048	0.329333	12017	12583	0.609736	UP
MF_typeI	ACAT1	ENSG00000075239	1	0.0892346	-0.0800998	0.2117	0.246841	12017	12583	0.169334	UP
MF_typeI	DDX10	ENSG00000178105	0.999808	-0.0474774	0.0529529	0.176583	0.136057	12017	12583	-0.10043	DW
MF_typeI	CRYAB	ENSG00000109846	1	0.279747	-0.281443	0.77898	0.622507	12017	12583	0.561189	UP
MF_typeI	TIMM8B	ENSG00000150779	0.987503	0.0470456	-0.0497702	0.0595823	0.0463324	12017	12583	0.0968158	UP
MF_typeI	AP002884.2	ENSG00000255292	0.999989	-0.0333781	0.0365179	0.0813847	0.0642136	12017	12583	-0.069896	DW
MF_typeI	IL18	ENSG00000150782	1	0.0530709	-0.0518902	0.0592494	0.0669952	12017	12583	0.104961	UP
MF_typeI	ZBTB16	ENSG00000109906	1	-0.160107	0.227189	0.889573	0.743146	12017	12583	-0.387296	DW
MF_typeI	NNMT	ENSG00000166741	1	0.242623	-0.211894	0.528751	0.507033	12017	12583	0.454517	UP
MF_typeI	CADM1	ENSG00000182985	1	0.0918566	-0.0871943	0.232088	0.247079	12017	12583	0.179051	UP
MF_typeI	AP000462.2	ENSG00000255580	1	0.0429058	-0.0416575	0.0726471	0.0860685	12017	12583	0.0845632	UP
MF_typeI	SIK3	ENSG00000160584	0.990342	-0.0669028	0.0756145	0.576433	0.399666	12017	12583	-0.142517	DW
MF_typeI	RPS25	ENSG00000118181	0.999313	0.0531062	-0.0766886	0.0998585	0.103791	12017	12583	0.129795	UP
MF_typeI	TRAPPC4	ENSG00000196655	0.994871	0.0394971	-0.0401645	0.0621619	0.0521338	12017	12583	0.0796616	UP
MF_typeI	ARHGEF12	ENSG00000196914	0.999953	-0.0683152	0.0850622	0.473579	0.309227	12017	12583	-0.153377	DW
MF_typeI	PKNOX2	ENSG00000165495	1	-0.0534264	0.0621887	0.162353	0.103632	12017	12583	-0.115615	DW
MF_typeI	ARHGAP32	ENSG00000134909	0.966375	-0.039562	0.0440509	0.207123	0.133593	12017	12583	-0.0836129	DW
MF_typeI	PRDM10	ENSG00000170325	0.991244	-0.030876	0.0329581	0.0930349	0.0739887	12017	12583	-0.0638341	DW
MF_typeI	SNX19	ENSG00000120451	0.999906	-0.0354068	0.03736	0.0912041	0.0683462	12017	12583	-0.0727668	DW
MF_typeI	DIP2C	ENSG00000151240	0.99945	-0.0511222	0.0752123	0.437214	0.30271	12017	12583	-0.126334	DW
MF_typeI	IDI2	ENSG00000148377	1	-0.0538442	0.0727978	0.335109	0.1657	12017	12583	-0.126642	DW
MF_typeI	IDI2-AS1	ENSG00000232656	1	-0.0383329	0.0435208	0.11542	0.0327426	12017	12583	-0.0818537	DW
MF_typeI	WDR37	ENSG00000047056	0.999995	-0.0395299	0.0472007	0.172506	0.0922673	12017	12583	-0.0867307	DW
MF_typeI	KLF6	ENSG00000067082	0.96078	-0.0905423	0.0897596	0.39286	0.272511	12017	12583	-0.180302	DW
MF_typeI	LINC00702	ENSG00000233117	0.999808	-0.0374012	0.041605	0.126737	0.0684257	12017	12583	-0.0790062	DW
MF_typeI	AKR1C1	ENSG00000187134	1	-0.141811	0.141917	0.279105	0.0618295	12017	12583	-0.283728	DW
MF_typeI	CELF2	ENSG00000048740	1	-0.137411	0.127955	0.429225	0.229437	12017	12583	-0.265366	DW
MF_typeI	ECHDC3	ENSG00000134463	1	-0.0480639	0.0505122	0.165516	0.0619089	12017	12583	-0.0985761	DW
MF_typeI	FAM188A	ENSG00000148481	1	-0.0348049	0.0368507	0.0709828	0.0338552	12017	12583	-0.0716556	DW
MF_typeI	OTUD1	ENSG00000165312	1	0.085421	-0.0971287	0.116918	0.0698562	12017	12583	0.18255	UP
MF_typeI	KIAA1217	ENSG00000120549	1	-0.183479	0.281015	0.919115	0.785186	12017	12583	-0.464494	DW
MF_typeI	ANKRD26	ENSG00000107890	1	-0.0551928	0.0583236	0.122743	0.0751808	12017	12583	-0.113516	DW
MF_typeI	ZNF438	ENSG00000183621	1	-0.152243	0.163998	0.417409	0.231503	12017	12583	-0.31624	DW
MF_typeI	CCDC7	ENSG00000216937	0.999993	-0.0272705	0.0290102	0.069901	0.03163	12017	12583	-0.0562807	DW
MF_typeI	CCDC7	ENSG00000150076	1	-0.0414832	0.0434892	0.0963635	0.040054	12017	12583	-0.0849724	DW
MF_typeI	ITGB1	ENSG00000150093	0.999976	-0.0835713	0.083993	0.30565	0.161488	12017	12583	-0.167564	DW
MF_typeI	ZNF248	ENSG00000198105	1	-0.0567141	0.0646534	0.183823	0.113169	12017	12583	-0.121368	DW
MF_typeI	C10orf71	ENSG00000177354	0.928529	0.0522382	-0.035972	0.26604	0.197807	12017	12583	0.0882102	UP
MF_typeI	TIMM23B	ENSG00000204152	1	-0.119916	0.130884	0.291587	0.227609	12017	12583	-0.2508	DW
MF_typeI	PRKG1	ENSG00000185532	1	-0.0904729	0.158151	0.89648	0.831201	12017	12583	-0.248624	DW
MF_typeI	PHYHIPL	ENSG00000165443	1	0.0937112	-0.0856758	0.0293751	0.112374	12017	12583	0.179387	UP
MF_typeI	ANK3	ENSG00000151150	1	-0.254561	0.260396	0.403845	0.197012	12017	12583	-0.514957	DW
MF_typeI	ARID5B	ENSG00000150347	1	-0.311074	0.346631	0.814679	0.521736	12017	12583	-0.657705	DW
MF_typeI	LRRTM3	ENSG00000198739	1	0.155547	-0.125878	0.432637	0.359692	12017	12583	0.281426	UP
MF_typeI	MYPN	ENSG00000138347	0.999999	-0.0680239	0.119625	0.815012	0.668839	12017	12583	-0.187649	DW
MF_typeI	HNRNPH3	ENSG00000096746	0.9844	0.055515	-0.0562456	0.124241	0.0939363	12017	12583	0.111761	UP
MF_typeI	MCU	ENSG00000156026	1	0.125662	-0.110502	0.401348	0.439005	12017	12583	0.236164	UP
MF_typeI	P4HA1	ENSG00000122884	1	-0.276273	0.333708	0.673379	0.429389	12017	12583	-0.609981	DW
MF_typeI	MSS51	ENSG00000166343	0.949454	0.0358472	-0.0370663	0.0901223	0.071843	12017	12583	0.0729135	UP
MF_typeI	PPP3CB	ENSG00000107758	0.953112	0.0605167	-0.0548917	0.26812	0.23349	12017	12583	0.115408	UP
MF_typeI	USP54	ENSG00000166348	1	-0.39465	0.445203	0.688525	0.514822	12017	12583	-0.839853	DW
MF_typeI	MYOZ1	ENSG00000177791	1	0.167555	-0.174076	0.361738	0.324803	12017	12583	0.341631	UP
MF_typeI	VCL	ENSG00000035403	1	-0.424912	0.443763	0.699426	0.264961	12017	12583	-0.868675	DW
MF_typeI	ADK	ENSG00000156110	1	-0.0828533	0.100529	0.43738	0.32377	12017	12583	-0.183382	DW
MF_typeI	KCNMA1	ENSG00000156113	1	-0.432601	0.47262	0.614629	0.331797	12017	12583	-0.905221	DW
MF_typeI	RPS24	ENSG00000138326	0.925394	0.0422096	-0.0668732	0.0716485	0.0546769	12017	12583	0.109083	UP
MF_typeI	ZMIZ1	ENSG00000108175	1	-0.0522383	0.056479	0.168844	0.083287	12017	12583	-0.108717	DW
MF_typeI	ATAD1	ENSG00000138138	0.999944	-0.0506767	0.0552967	0.183906	0.10991	12017	12583	-0.105973	DW
MF_typeI	PTEN	ENSG00000171862	0.985261	-0.066732	0.0597333	0.278605	0.141381	12017	12583	-0.126465	DW
MF_typeI	RNLS	ENSG00000184719	1	-0.0782687	0.0804997	0.144961	0.0732735	12017	12583	-0.158768	DW
MF_typeI	PANK1	ENSG00000152782	1	-0.0914509	0.101226	0.193809	0.0552333	12017	12583	-0.192677	DW
MF_typeI	PPP1R3C	ENSG00000119938	0.999681	0.0622144	-0.0584058	0.26812	0.168799	12017	12583	0.12062	UP
MF_typeI	CPEB3	ENSG00000107864	0.998197	-0.0432519	0.0618518	0.329866	0.238814	12017	12583	-0.105104	DW
MF_typeI	PDLIM1	ENSG00000107438	1	-0.129012	0.161244	0.495382	0.250656	12017	12583	-0.290256	DW
MF_typeI	SORBS1	ENSG00000095637	1	-0.260593	0.281225	0.644254	0.48645	12017	12583	-0.541819	DW
MF_typeI	ENTPD1-AS1	ENSG00000226688	1	-0.122532	0.130444	0.201132	0.111659	12017	12583	-0.252976	DW
MF_typeI	ANKRD2	ENSG00000165887	1	-0.257067	0.290706	0.826662	0.366685	12017	12583	-0.547773	DW
MF_typeI	R3HCC1L	ENSG00000166024	0.998506	-0.0319907	0.0342717	0.0846301	0.0561869	12017	12583	-0.0662624	DW
MF_typeI	MGEA5	ENSG00000198408	0.99999	-0.0666861	0.067455	0.201132	0.129699	12017	12583	-0.134141	DW
MF_typeI	GBF1	ENSG00000107862	0.98355	0.0701956	-0.0538761	0.395689	0.356513	12017	12583	0.124072	UP
MF_typeI	WBP1L	ENSG00000166272	1	-0.0589928	0.0693188	0.251644	0.135023	12017	12583	-0.128312	DW
MF_typeI	CNNM2	ENSG00000148842	1	0.064176	-0.0601542	0.088458	0.142255	12017	12583	0.12433	UP
MF_typeI	NT5C2	ENSG00000076685	1	0.147184	-0.119399	0.546226	0.527696	12017	12583	0.266583	UP
MF_typeI	NEURL1	ENSG00000107954	0.99942	0.0346182	-0.029026	0.0951985	0.0772471	12017	12583	0.0636442	UP
MF_typeI	RBM20	ENSG00000203867	1	-0.121829	0.154899	0.661729	0.382977	12017	12583	-0.276728	DW
MF_typeI	VTI1A	ENSG00000151532	1	-0.138171	0.145342	0.280519	0.202336	12017	12583	-0.283514	DW
MF_typeI	ABLIM1	ENSG00000099204	1	-0.314337	0.338909	0.378963	0.282365	12017	12583	-0.653246	DW
MF_typeI	RAB11FIP2	ENSG00000107560	0.959534	-0.0319027	0.0344816	0.104352	0.0341731	12017	12583	-0.0663843	DW
MF_typeI	PRDX3	ENSG00000165672	0.966036	0.0484334	-0.0532	0.0928684	0.0665183	12017	12583	0.101633	UP
MF_typeI	CTBP2	ENSG00000175029	0.928657	-0.0521935	0.0708417	0.427145	0.276961	12017	12583	-0.123035	DW
MF_typeI	PPP2R2D	ENSG00000175470	0.970855	-0.0357605	0.0410683	0.171091	0.0684257	12017	12583	-0.0768289	DW
MF_typeI	CFAP46	ENSG00000171811	1	-0.0400204	0.0440909	0.0803029	0.0452197	12017	12583	-0.0841113	DW
MF_typeI	B4GALNT3	ENSG00000139044	0.999143	0.0244069	-0.0219379	0.038612	0.0611142	12017	12583	0.0463448	UP
MF_typeI	NINJ2	ENSG00000171840	1	-0.0664614	0.0721386	0.126904	0.0392593	12017	12583	-0.1386	DW
MF_typeI	TNFRSF1A	ENSG00000067182	1	0.0932166	-0.0978697	0.191312	0.218072	12017	12583	0.191086	UP
MF_typeI	GAPDH	ENSG00000111640	1	0.196564	-0.250317	0.31081	0.328697	12017	12583	0.446881	UP
MF_typeI	MLF2	ENSG00000089693	0.932414	0.0462239	-0.050756	0.0767246	0.0686641	12017	12583	0.09698	UP
MF_typeI	TPI1	ENSG00000111669	1	0.11593	-0.126758	0.204544	0.154256	12017	12583	0.242688	UP
MF_typeI	YBX3	ENSG00000060138	0.999998	0.120052	-0.105799	0.867604	0.720099	12017	12583	0.225851	UP
MF_typeI	AEBP2	ENSG00000139154	0.999995	-0.0606449	0.0661106	0.238995	0.145514	12017	12583	-0.126756	DW
MF_typeI	LDHB	ENSG00000111716	0.986289	0.05495	-0.0599708	0.11026	0.0451403	12017	12583	0.114921	UP
MF_typeI	ABCC9	ENSG00000069431	1	-0.27047	0.300236	0.517101	0.253119	12017	12583	-0.570705	DW
MF_typeI	RP11-729I10.2	ENSG00000257022	0.999998	-0.0277683	0.0343619	0.145627	0.0445045	12017	12583	-0.0621302	DW
MF_typeI	SSPN	ENSG00000123096	1	-0.155783	0.162264	0.267787	0.0797902	12017	12583	-0.318047	DW
MF_typeI	CCDC91	ENSG00000123106	0.999986	-0.0630116	0.0744307	0.351003	0.22133	12017	12583	-0.137442	DW
MF_typeI	YAF2	ENSG00000015153	0.994234	-0.0610067	0.0765058	0.417825	0.267345	12017	12583	-0.137513	DW
MF_typeI	TMEM117	ENSG00000139173	1	-0.128319	0.144206	0.372972	0.262815	12017	12583	-0.272525	DW
MF_typeI	SLC38A1	ENSG00000111371	1	-0.426688	0.427288	0.477573	0.0941747	12017	12583	-0.853976	DW
MF_typeI	SLC38A2	ENSG00000134294	1	0.127426	-0.109378	0.658317	0.559167	12017	12583	0.236804	UP
MF_typeI	RP11-96H19.1	ENSG00000257261	1	-0.210944	0.216765	0.353	0.200429	12017	12583	-0.427709	DW
MF_typeI	SLC38A4	ENSG00000139209	1	-0.0616121	0.0656931	0.122576	0.0792339	12017	12583	-0.127305	DW
MF_typeI	GPD1	ENSG00000167588	1	0.0620785	-0.0688245	0.07764	0.0894063	12017	12583	0.130903	UP
MF_typeI	LARP4	ENSG00000161813	1	-0.115522	0.132382	0.403179	0.261225	12017	12583	-0.247904	DW
MF_typeI	ATF1	ENSG00000123268	0.917237	0.0490201	-0.0452076	0.143214	0.155607	12017	12583	0.0942277	UP
MF_typeI	METTL7A	ENSG00000185432	1	-0.0999833	0.108861	0.283099	0.126043	12017	12583	-0.208845	DW
MF_typeI	TNS2	ENSG00000111077	0.991527	0.0496373	-0.046865	0.121744	0.106096	12017	12583	0.0965023	UP
MF_typeI	ZNF385A	ENSG00000161642	1	-0.0396537	0.0444275	0.105351	0.0638957	12017	12583	-0.0840812	DW
MF_typeI	ITGA7	ENSG00000135424	1	-0.164242	0.164869	0.437796	0.231503	12017	12583	-0.329111	DW
MF_typeI	MYL6B	ENSG00000196465	1	0.153072	-0.147353	0.249064	0.241675	12017	12583	0.300425	UP
MF_typeI	MYL6	ENSG00000092841	0.999764	0.0719191	-0.0810597	0.123492	0.0873401	12017	12583	0.152979	UP
MF_typeI	COQ10A	ENSG00000135469	1	0.0623252	-0.0589448	0.107181	0.110149	12017	12583	0.12127	UP
MF_typeI	CS	ENSG00000062485	1	-0.0542181	0.0570975	0.15736	0.107764	12017	12583	-0.111316	DW
MF_typeI	PAN2	ENSG00000135473	0.994221	-0.0257786	0.0271783	0.0667388	0.0365573	12017	12583	-0.0529568	DW
MF_typeI	STAT2	ENSG00000170581	1	-0.0419399	0.0416598	0.0618291	0.0405309	12017	12583	-0.0835997	DW
MF_typeI	ATP5B	ENSG00000110955	0.998678	0.0754476	-0.0806371	0.264708	0.166892	12017	12583	0.156085	UP
MF_typeI	R3HDM2	ENSG00000179912	1	-0.0773715	0.0997802	0.417991	0.286339	12017	12583	-0.177152	DW
MF_typeI	DDIT3	ENSG00000175197	1	0.101424	-0.0977088	0.22618	0.192085	12017	12583	0.199133	UP
MF_typeI	AVIL	ENSG00000135407	0.978098	0.0425366	-0.0329541	0.155779	0.143368	12017	12583	0.0754907	UP
MF_typeI	SLC16A7	ENSG00000118596	1	-0.0697537	0.0717478	0.192144	0.0983867	12017	12583	-0.141501	DW
MF_typeI	PPM1H	ENSG00000111110	1	-0.0431782	0.0462857	0.101856	0.0161329	12017	12583	-0.0894639	DW
MF_typeI	MSRB3	ENSG00000174099	1	0.0998989	-0.0866382	0.404593	0.378288	12017	12583	0.186537	UP
MF_typeI	FRS2	ENSG00000166225	0.992791	-0.0395752	0.0431913	0.161022	0.120242	12017	12583	-0.0827665	DW
MF_typeI	TSPAN8	ENSG00000127324	1	0.075625	-0.072203	0.0527586	0.116745	12017	12583	0.147828	UP
MF_typeI	LGR5	ENSG00000139292	0.999993	-0.038425	0.0867945	0.36465	0.436382	12017	12583	-0.125219	DW
MF_typeI	MYF6	ENSG00000111046	1	0.134408	-0.117138	0.609803	0.577605	12017	12583	0.251546	UP
MF_typeI	ACSS3	ENSG00000111058	1	-0.0761977	0.0909665	0.359408	0.185727	12017	12583	-0.167164	DW
MF_typeI	EEA1	ENSG00000102189	0.991529	0.0638917	-0.0588427	0.264708	0.24541	12017	12583	0.122734	UP
MF_typeI	CEP83	ENSG00000173588	0.96861	-0.029785	0.0332902	0.106516	0.0680283	12017	12583	-0.0630752	DW
MF_typeI	TMCC3	ENSG00000057704	0.989347	0.0463305	-0.0401085	0.106932	0.151872	12017	12583	0.086439	UP
MF_typeI	ANKS1B	ENSG00000185046	1	-0.128213	0.125461	0.194724	0.0782802	12017	12583	-0.253674	DW
MF_typeI	UHRF1BP1L	ENSG00000111647	0.985664	-0.0416994	0.0412972	0.144545	0.0882143	12017	12583	-0.0829966	DW
MF_typeI	MYBPC1	ENSG00000196091	1	0.191639	-0.089926	0.96247	0.913057	12017	12583	0.281565	UP
MF_typeI	GNPTAB	ENSG00000111670	0.984398	-0.0340288	0.0418457	0.160606	0.0768497	12017	12583	-0.0758744	DW
MF_typeI	TXNRD1	ENSG00000198431	1	0.103184	-0.119484	0.206957	0.205913	12017	12583	0.222668	UP
MF_typeI	NUAK1	ENSG00000074590	1	-0.0474831	0.0512484	0.12915	0.0499086	12017	12583	-0.0987315	DW
MF_typeI	TCP11L2	ENSG00000166046	1	-0.0495152	0.0547828	0.134643	0.0554717	12017	12583	-0.104298	DW
MF_typeI	RP11-144F15.1	ENSG00000257545	0.999944	0.0333139	-0.0289453	0.0631605	0.078916	12017	12583	0.0622592	UP
MF_typeI	RIC8B	ENSG00000111785	0.998353	-0.0337296	0.0360902	0.100025	0.0749424	12017	12583	-0.0698198	DW
MF_typeI	ISCU	ENSG00000136003	0.999471	0.0699652	-0.0733165	0.169343	0.140984	12017	12583	0.143282	UP
MF_typeI	CORO1C	ENSG00000110880	0.997418	-0.0536348	0.0672507	0.343014	0.181833	12017	12583	-0.120885	DW
MF_typeI	ACACB	ENSG00000076555	1	-0.593439	0.63494	0.75776	0.410951	12017	12583	-1.22838	DW
MF_typeI	PPTC7	ENSG00000196850	1	-0.126654	0.145387	0.475909	0.216403	12017	12583	-0.272041	DW
MF_typeI	MYL2	ENSG00000111245	1	0.407883	-0.375836	0.63069	0.515378	12017	12583	0.78372	UP
MF_typeI	ALDH2	ENSG00000111275	1	0.0652678	-0.0664611	0.0559208	0.0722403	12017	12583	0.131729	UP
MF_typeI	NAA25	ENSG00000111300	0.9901	-0.0513608	0.0618829	0.281019	0.265835	12017	12583	-0.113244	DW
MF_typeI	NOS1	ENSG00000089250	1	-0.0535565	0.0670884	0.243239	0.139553	12017	12583	-0.120645	DW
MF_typeI	PEBP1	ENSG00000089220	1	0.107323	-0.11176	0.22385	0.157435	12017	12583	0.219083	UP
MF_typeI	PXN	ENSG00000089159	1	-0.103688	0.113704	0.353	0.167369	12017	12583	-0.217392	DW
MF_typeI	MLXIP	ENSG00000175727	1	-0.092906	0.12072	0.514105	0.377652	12017	12583	-0.213626	DW
MF_typeI	CLIP1	ENSG00000130779	0.998738	-0.0651543	0.107844	0.784805	0.667806	12017	12583	-0.172998	DW
MF_typeI	ARL6IP4	ENSG00000182196	0.999556	0.0702097	-0.0723516	0.134227	0.100374	12017	12583	0.142561	UP
MF_typeI	RILPL1	ENSG00000188026	0.999993	-0.0543205	0.0706904	0.346426	0.224509	12017	12583	-0.125011	DW
MF_typeI	SCARB1	ENSG00000073060	0.998906	-0.0208793	0.0250599	0.0804693	0.0261464	12017	12583	-0.0459392	DW
MF_typeI	UBC	ENSG00000150991	1	0.269672	-0.280284	0.533078	0.64301	12017	12583	0.549956	UP
MF_typeI	CHFR	ENSG00000072609	0.99996	-0.0347894	0.0395371	0.107431	0.0736708	12017	12583	-0.0743264	DW
MF_typeI	IL17D	ENSG00000172458	1	0.0810989	-0.0683665	0.187235	0.190734	12017	12583	0.149465	UP
MF_typeI	SAP18	ENSG00000150459	0.985127	0.0639101	-0.0712977	0.138803	0.110069	12017	12583	0.135208	UP
MF_typeI	SGCG	ENSG00000102683	0.931524	0.0718712	-0.0459309	0.469668	0.410951	12017	12583	0.117802	UP
MF_typeI	RPL21	ENSG00000122026	0.999788	-0.0739379	0.048983	0.0465174	0.0538822	12017	12583	-0.122921	DW
MF_typeI	POMP	ENSG00000132963	0.996478	0.0735231	-0.081443	0.195556	0.160455	12017	12583	0.154966	UP
MF_typeI	STARD13	ENSG00000133121	1	-0.0790409	0.079368	0.159524	0.0975125	12017	12583	-0.158409	DW
MF_typeI	RFC3	ENSG00000133119	1	-0.0402357	0.0438989	0.0837147	0.0552333	12017	12583	-0.0841346	DW
MF_typeI	FREM2	ENSG00000150893	1	0.0428594	-0.0418555	0.0780561	0.0664388	12017	12583	0.0847149	UP
MF_typeI	COG6	ENSG00000133103	0.925627	-0.0249459	0.027412	0.0686527	0.056028	12017	12583	-0.0523579	DW
MF_typeI	FOXO1	ENSG00000150907	1	-0.479163	0.514507	0.871515	0.532385	12017	12583	-0.99367	DW
MF_typeI	ELF1	ENSG00000120690	0.999995	-0.0840035	0.0896239	0.298494	0.209171	12017	12583	-0.173627	DW
MF_typeI	VWA8	ENSG00000102763	1	-0.162178	0.200769	0.613964	0.431376	12017	12583	-0.362946	DW
MF_typeI	TPT1	ENSG00000133112	1	0.156846	-0.194075	0.194308	0.129699	12017	12583	0.350921	UP
MF_typeI	RP11-189B4.7	ENSG00000277228	1	0.0470124	-0.0527549	0.0945327	0.0699356	12017	12583	0.0997672	UP
MF_typeI	ITM2B	ENSG00000136156	1	0.104746	-0.102048	0.28934	0.230788	12017	12583	0.206795	UP
MF_typeI	PIBF1	ENSG00000083535	0.999968	-0.0549474	0.0608611	0.230091	0.180561	12017	12583	-0.115808	DW
MF_typeI	TBC1D4	ENSG00000136111	0.999995	-0.0830038	0.101285	0.558542	0.466264	12017	12583	-0.184289	DW
MF_typeI	LMO7	ENSG00000136153	0.999999	-0.0774017	0.0872352	0.384955	0.224907	12017	12583	-0.164637	DW
MF_typeI	RBM26	ENSG00000139746	0.999769	-0.0604869	0.0705471	0.344346	0.241516	12017	12583	-0.131034	DW
MF_typeI	NDFIP2	ENSG00000102471	0.99978	-0.0402748	0.0431075	0.140384	0.0599221	12017	12583	-0.0833823	DW
MF_typeI	UGGT2	ENSG00000102595	1	-0.0558151	0.0547732	0.116668	0.0500676	12017	12583	-0.110588	DW
MF_typeI	MBNL2	ENSG00000139793	1	-0.195674	0.219189	0.579596	0.432488	12017	12583	-0.414863	DW
MF_typeI	CLYBL	ENSG00000125246	0.979115	-0.0321461	0.0349764	0.113007	0.0591274	12017	12583	-0.0671224	DW
MF_typeI	PCCA	ENSG00000175198	0.999985	-0.0529733	0.0603515	0.274028	0.185568	12017	12583	-0.113325	DW
MF_typeI	ARGLU1	ENSG00000134884	0.981118	0.0689721	-0.0665871	0.300741	0.176429	12017	12583	0.135559	UP
MF_typeI	IRS2	ENSG00000185950	0.999997	-0.0711463	0.080869	0.349921	0.162998	12017	12583	-0.152015	DW
MF_typeI	ARHGEF7	ENSG00000102606	0.99713	-0.0528872	0.060861	0.290172	0.19884	12017	12583	-0.113748	DW
MF_typeI	ADPRHL1	ENSG00000153531	1	-0.186921	0.194859	0.446368	0.157673	12017	12583	-0.38178	DW
MF_typeI	RNASE10	ENSG00000182545	0.999884	-0.0252841	0.0273788	0.0746443	0.0282127	12017	12583	-0.0526629	DW
MF_typeI	NDRG2	ENSG00000165795	1	0.222527	-0.23052	0.407756	0.435429	12017	12583	0.453046	UP
MF_typeI	HNRNPC	ENSG00000092199	0.999929	0.0906563	-0.0844773	0.314138	0.232615	12017	12583	0.175134	UP
MF_typeI	PSMB5	ENSG00000100804	1	0.0879528	-0.0952725	0.256636	0.226814	12017	12583	0.183225	UP
MF_typeI	SLC7A8	ENSG00000092068	1	-0.144499	0.150172	0.201881	0.0580148	12017	12583	-0.294671	DW
MF_typeI	MYH6	ENSG00000197616	1	-0.207048	0.224153	0.292835	0.114758	12017	12583	-0.431201	DW
MF_typeI	MYH7	ENSG00000092054	1	-0.145891	0.178351	0.60015	0.43074	12017	12583	-0.324242	DW
MF_typeI	COCH	ENSG00000100473	0.999961	0.0580871	-0.0560988	0.189898	0.166177	12017	12583	0.114186	UP
MF_typeI	HECTD1	ENSG00000092148	0.999982	-0.0704192	0.0897705	0.476658	0.346499	12017	12583	-0.16019	DW
MF_typeI	NUBPL	ENSG00000151413	1	-0.0707767	0.073131	0.132229	0.0699356	12017	12583	-0.143908	DW
MF_typeI	NPAS3	ENSG00000151322	0.999962	-0.0446849	0.0411808	0.0935342	0.0317094	12017	12583	-0.0858658	DW
MF_typeI	CFL2	ENSG00000165410	0.997734	0.0732108	-0.0768462	0.348257	0.239132	12017	12583	0.150057	UP
MF_typeI	FAM177A1	ENSG00000151327	0.979871	0.05693	-0.0562646	0.123908	0.121275	12017	12583	0.113195	UP
MF_typeI	NFKBIA	ENSG00000100906	1	0.12923	-0.120779	0.388366	0.351665	12017	12583	0.25001	UP
MF_typeI	FAM179B	ENSG00000198718	0.925057	-0.0322029	0.0342539	0.107265	0.0662799	12017	12583	-0.0664568	DW
MF_typeI	SOS2	ENSG00000100485	0.972873	-0.0523975	0.060675	0.344179	0.189065	12017	12583	-0.113072	DW
MF_typeI	CDKL1	ENSG00000100490	0.939667	-0.0237534	0.0249924	0.0640759	0.042915	12017	12583	-0.0487458	DW
MF_typeI	RP11-665C16.5	ENSG00000258455	0.999991	-0.0332972	0.0396162	0.137222	0.0649289	12017	12583	-0.0729134	DW
MF_typeI	KTN1	ENSG00000126777	0.996647	0.101194	-0.0858393	0.567779	0.509576	12017	12583	0.187033	UP
MF_typeI	C14orf39	ENSG00000179008	0.99995	-0.0408671	0.0507158	0.178747	0.138441	12017	12583	-0.0915829	DW
MF_typeI	SLC38A6	ENSG00000139974	0.959667	-0.0309394	0.0363481	0.146709	0.0909163	12017	12583	-0.0672875	DW
MF_typeI	SYNE2	ENSG00000054654	1	0.121848	-0.115388	0.311891	0.251848	12017	12583	0.237236	UP
MF_typeI	ZBTB1	ENSG00000126804	0.954932	-0.0385051	0.0404627	0.140551	0.0840022	12017	12583	-0.0789678	DW
MF_typeI	HSPA2	ENSG00000126803	0.993352	0.0449176	-0.0483759	0.114921	0.0991814	12017	12583	0.0932935	UP
MF_typeI	RP11-72M17.1	ENSG00000258561	1	-0.0497297	0.0526172	0.090372	0.0487165	12017	12583	-0.102347	DW
MF_typeI	GPHN	ENSG00000171723	0.999255	-0.0617999	0.0930614	0.690439	0.540571	12017	12583	-0.154861	DW
MF_typeI	ZFP36L1	ENSG00000185650	1	-0.148908	0.147022	0.346259	0.126043	12017	12583	-0.29593	DW
MF_typeI	ERH	ENSG00000100632	0.98873	0.05884	-0.0636077	0.112674	0.0956052	12017	12583	0.122448	UP
MF_typeI	SRSF5	ENSG00000100650	1	0.244605	-0.235357	0.336606	0.444886	12017	12583	0.479962	UP
MF_typeI	SLC8A3	ENSG00000100678	1	0.110476	-0.100312	0.280686	0.279584	12017	12583	0.210788	UP
MF_typeI	DPF3	ENSG00000205683	1	-0.117305	0.148851	0.475327	0.318207	12017	12583	-0.266156	DW
MF_typeI	NEK9	ENSG00000119638	0.99998	-0.0427452	0.0462243	0.136723	0.0838433	12017	12583	-0.0889695	DW
MF_typeI	FOS	ENSG00000170345	0.997082	0.103263	-0.115896	0.161355	0.142494	12017	12583	0.21916	UP
MF_typeI	TTLL5	ENSG00000119685	0.999997	-0.0319965	0.0337513	0.0686527	0.0421998	12017	12583	-0.0657477	DW
MF_typeI	GPATCH2L	ENSG00000089916	0.999993	-0.062241	0.0753294	0.303653	0.222125	12017	12583	-0.13757	DW
MF_typeI	ADCK1	ENSG00000063761	0.997259	-0.0245716	0.0269932	0.061413	0.0499086	12017	12583	-0.0515647	DW
MF_typeI	DIO2	ENSG00000211448	1	-0.422313	0.4378	0.231505	0.0341731	12017	12583	-0.860113	DW
MF_typeI	DIO2-AS1	ENSG00000258766	1	-0.161283	0.171996	0.192561	0.0205039	12017	12583	-0.333279	DW
MF_typeI	CEP128	ENSG00000100629	1	-0.184365	0.201162	0.266706	0.104109	12017	12583	-0.385526	DW
MF_typeI	STON2	ENSG00000140022	1	-0.174035	0.198361	0.375385	0.171183	12017	12583	-0.372397	DW
MF_typeI	SEL1L	ENSG00000071537	1	-0.0584755	0.0605266	0.135308	0.0669952	12017	12583	-0.119002	DW
MF_typeI	FLRT2	ENSG00000185070	1	0.0941212	-0.0884507	0.106349	0.162203	12017	12583	0.182572	UP
MF_typeI	CALM1	ENSG00000198668	1	0.166493	-0.178205	0.368977	0.333943	12017	12583	0.344698	UP
MF_typeI	RPS6KA5	ENSG00000100784	0.9984	-0.043704	0.0606357	0.297995	0.178574	12017	12583	-0.10434	DW
MF_typeI	C14orf159	ENSG00000133943	1	-0.15143	0.170405	0.34343	0.156084	12017	12583	-0.321835	DW
MF_typeI	NDUFB1	ENSG00000183648	0.957636	0.0598293	-0.065455	0.106599	0.0773266	12017	12583	0.125284	UP
MF_typeI	UNC79	ENSG00000133958	0.999997	-0.0312748	0.0333921	0.0818008	0.0383057	12017	12583	-0.0646669	DW
MF_typeI	FAM181A-AS1	ENSG00000258584	1	-0.0392456	0.0478039	0.140634	0.0423587	12017	12583	-0.0870495	DW
MF_typeI	ASB2	ENSG00000100628	1	0.170171	-0.135354	0.655571	0.545259	12017	12583	0.305525	UP
MF_typeI	EIF5	ENSG00000100664	0.990107	0.0753732	-0.0790624	0.243821	0.219582	12017	12583	0.154436	UP
MF_typeI	C14orf2	ENSG00000156411	0.999968	0.0834155	-0.0874183	0.225431	0.162282	12017	12583	0.170834	UP
MF_typeI	SIVA1	ENSG00000184990	1	0.0847609	-0.0789784	0.227345	0.19884	12017	12583	0.163739	UP
MF_typeI	RP11-701H24.9	ENSG00000214265	0.999992	-0.051009	0.0657586	0.337272	0.183581	12017	12583	-0.116768	DW
MF_typeI	KLF13	ENSG00000169926	1	0.0693024	-0.0553207	0.20912	0.132878	12017	12583	0.124623	UP
MF_typeI	RP11-1000B6.3	ENSG00000261064	0.938678	-0.0378675	0.0469486	0.219189	0.167051	12017	12583	-0.0848161	DW
MF_typeI	FMN1	ENSG00000248905	1	-0.0489467	0.0538025	0.160606	0.0279743	12017	12583	-0.102749	DW
MF_typeI	RP11-323I15.5	ENSG00000259336	1	-0.0354653	0.0388613	0.0916202	0.0420408	12017	12583	-0.0743266	DW
MF_typeI	DPH6	ENSG00000134146	1	-0.104632	0.116746	0.28934	0.194866	12017	12583	-0.221378	DW
MF_typeI	C15orf41	ENSG00000186073	1	-0.0842208	0.107952	0.435217	0.272431	12017	12583	-0.192172	DW
MF_typeI	MEIS2	ENSG00000134138	1	-0.104338	0.113628	0.199051	0.0930621	12017	12583	-0.217967	DW
MF_typeI	RP11-624L4.1	ENSG00000259345	0.999995	-0.0271222	0.030168	0.0719814	0.0310737	12017	12583	-0.0572902	DW
MF_typeI	SRP14	ENSG00000140319	1	0.125922	-0.135431	0.244154	0.197012	12017	12583	0.261353	UP
MF_typeI	CHAC1	ENSG00000128965	0.999897	0.0333168	-0.0345868	0.0932845	0.0210602	12017	12583	0.0679037	UP
MF_typeI	VPS39	ENSG00000166887	0.984996	-0.0285349	0.0297571	0.0704003	0.0532464	12017	12583	-0.0582919	DW
MF_typeI	ADAL	ENSG00000168803	0.999941	-0.0311738	0.0338797	0.0801365	0.0376699	12017	12583	-0.0650535	DW
MF_typeI	SERF2	ENSG00000140264	1	0.162301	-0.183671	0.21894	0.122944	12017	12583	0.345973	UP
MF_typeI	GALK2	ENSG00000156958	1	-0.0408305	0.041808	0.0805526	0.0547564	12017	12583	-0.0826385	DW
MF_typeI	FAM227B	ENSG00000166262	1	-0.0475263	0.0534238	0.130731	0.0809028	12017	12583	-0.10095	DW
MF_typeI	ARPP19	ENSG00000128989	0.999982	0.0946745	-0.0839338	0.439128	0.358579	12017	12583	0.178608	UP
MF_typeI	FAM214A	ENSG00000047346	1	-0.355415	0.398193	0.587834	0.424064	12017	12583	-0.753607	DW
MF_typeI	UNC13C	ENSG00000137766	1	0.0785282	-0.063025	0.18349	0.149805	12017	12583	0.141553	UP
MF_typeI	RFX7	ENSG00000181827	0.999993	0.0676201	-0.0573328	0.210785	0.26655	12017	12583	0.124953	UP
MF_typeI	RORA	ENSG00000069667	0.995854	-0.0584594	0.108821	0.828243	0.756974	12017	12583	-0.16728	DW
MF_typeI	RP11-39M21.1	ENSG00000259481	0.98243	0.0510194	-0.0406195	0.233503	0.165382	12017	12583	0.0916389	UP
MF_typeI	RP11-507B12.2	ENSG00000259616	1	-0.471854	0.479088	0.232504	0.0892474	12017	12583	-0.950942	DW
MF_typeI	RP11-507B12.1	ENSG00000259675	1	-0.0616247	0.064281	0.0855455	0.0290869	12017	12583	-0.125906	DW
MF_typeI	TLN2	ENSG00000171914	0.999988	-0.0560149	0.053517	0.204127	0.0910753	12017	12583	-0.109532	DW
MF_typeI	TPM1	ENSG00000140416	1	0.16994	-0.216609	0.0751435	0.0609553	12017	12583	0.386549	UP
MF_typeI	RPS27L	ENSG00000185088	0.987441	0.0662393	-0.0751782	0.134476	0.126599	12017	12583	0.141418	UP
MF_typeI	DAPK2	ENSG00000035664	0.99086	-0.0481437	0.0717254	0.461763	0.335294	12017	12583	-0.119869	DW
MF_typeI	SNX1	ENSG00000028528	0.939453	0.0707755	-0.0490043	0.412333	0.362235	12017	12583	0.11978	UP
MF_typeI	RAB11A	ENSG00000103769	1	0.119744	-0.111229	0.320712	0.275054	12017	12583	0.230973	UP
MF_typeI	SMAD3	ENSG00000166949	1	-0.0957319	0.127387	0.487892	0.279027	12017	12583	-0.223119	DW
MF_typeI	AAGAB	ENSG00000103591	0.99713	-0.0338917	0.0377014	0.121578	0.0666773	12017	12583	-0.0715931	DW
MF_typeI	MAP2K5	ENSG00000137764	1	-0.0728297	0.0839216	0.289174	0.201303	12017	12583	-0.156751	DW
MF_typeI	PIAS1	ENSG00000033800	0.991008	-0.0538982	0.0715781	0.385454	0.249543	12017	12583	-0.125476	DW
MF_typeI	RPLP1	ENSG00000137818	0.922228	0.0398295	-0.0794945	0.160772	0.119844	12017	12583	0.119324	UP
MF_typeI	UACA	ENSG00000137831	1	0.131943	-0.111731	0.421653	0.403084	12017	12583	0.243674	UP
MF_typeI	THSD4	ENSG00000187720	1	0.0954311	-0.086626	0.0794707	0.15513	12017	12583	0.182057	UP
MF_typeI	COX5A	ENSG00000178741	1	0.0890902	-0.0960293	0.214613	0.146309	12017	12583	0.185119	UP
MF_typeI	NRG4	ENSG00000169752	1	-0.054193	0.0629609	0.169177	0.0877374	12017	12583	-0.117154	DW
MF_typeI	ETFA	ENSG00000140374	0.998128	-0.0573466	0.062884	0.274028	0.172693	12017	12583	-0.120231	DW
MF_typeI	LINGO1	ENSG00000169783	1	-0.150812	0.171206	0.801032	0.579274	12017	12583	-0.322018	DW
MF_typeI	MORF4L1	ENSG00000185787	0.999999	0.0907551	-0.0980996	0.188982	0.162918	12017	12583	0.188855	UP
MF_typeI	FSD2	ENSG00000186628	1	-0.190637	0.227157	0.499792	0.252325	12017	12583	-0.417793	DW
MF_typeI	RP11-382A20.3	ENSG00000166503	0.999674	0.0479087	-0.0419491	0.109928	0.0956052	12017	12583	0.0898578	UP
MF_typeI	PDE8A	ENSG00000073417	0.999987	-0.0593421	0.0653401	0.269119	0.197171	12017	12583	-0.124682	DW
MF_typeI	AKAP13	ENSG00000170776	1	-0.16765	0.198864	0.563036	0.389335	12017	12583	-0.366514	DW
MF_typeI	RP11-815J21.4	ENSG00000259367	1	-0.0351768	0.0407777	0.116418	0.0548359	12017	12583	-0.0759545	DW
MF_typeI	ABHD2	ENSG00000140526	1	-0.217362	0.228442	0.4943	0.182866	12017	12583	-0.445804	DW
MF_typeI	IDH2	ENSG00000182054	1	0.120372	-0.116716	0.309978	0.281014	12017	12583	0.237088	UP
MF_typeI	IQGAP1	ENSG00000140575	1	-0.167519	0.182862	0.496297	0.269808	12017	12583	-0.350381	DW
MF_typeI	SLCO3A1	ENSG00000176463	0.953998	-0.0345458	0.0376585	0.108846	0.0515775	12017	12583	-0.0722044	DW
MF_typeI	FAM174B	ENSG00000185442	0.999994	-0.0385914	0.0440805	0.120579	0.0868632	12017	12583	-0.0826719	DW
MF_typeI	CHD2	ENSG00000173575	0.996622	0.0634901	-0.0579841	0.210535	0.204641	12017	12583	0.121474	UP
MF_typeI	RGMA	ENSG00000182175	1	-0.0789781	0.0819345	0.206707	0.141461	12017	12583	-0.160913	DW
MF_typeI	RP11-654A16.3	ENSG00000259475	1	0.0513866	-0.0460663	0.0761421	0.107685	12017	12583	0.0974529	UP
MF_typeI	PCSK6	ENSG00000140479	1	-0.0633742	0.075619	0.257053	0.154017	12017	12583	-0.138993	DW
MF_typeI	MAPK8IP3	ENSG00000138834	0.998405	-0.0337673	0.0369103	0.103936	0.0835254	12017	12583	-0.0706776	DW
MF_typeI	NME3	ENSG00000103024	0.999984	0.0651777	-0.0609928	0.154614	0.1115	12017	12583	0.126171	UP
MF_typeI	SPSB3	ENSG00000162032	0.999944	0.0653193	-0.0621295	0.185154	0.150282	12017	12583	0.127449	UP
MF_typeI	MSRB1	ENSG00000198736	0.997805	0.0419278	-0.0394714	0.098111	0.0789955	12017	12583	0.0813992	UP
MF_typeI	NDUFB10	ENSG00000140990	0.99999	0.0758481	-0.0830499	0.173837	0.114917	12017	12583	0.158898	UP
MF_typeI	SNHG9	ENSG00000255198	0.978202	0.0517295	-0.048971	0.165932	0.0743066	12017	12583	0.100701	UP
MF_typeI	SRRM2	ENSG00000167978	0.966978	-0.0737891	0.0832875	0.460431	0.37201	12017	12583	-0.157077	DW
MF_typeI	TCEB2	ENSG00000103363	1	0.0801269	-0.0933958	0.0623284	0.0401335	12017	12583	0.173523	UP
MF_typeI	ZNF213	ENSG00000085644	0.947851	-0.0239942	0.0280343	0.102771	0.038703	12017	12583	-0.0520285	DW
MF_typeI	SRL	ENSG00000185739	1	-0.118658	0.146297	0.562453	0.330048	12017	12583	-0.264955	DW
MF_typeI	RBFOX1	ENSG00000078328	0.981272	-0.0363656	0.0983728	0.916535	0.861321	12017	12583	-0.134738	DW
MF_typeI	CLEC16A	ENSG00000038532	1	-0.105134	0.112789	0.235	0.116347	12017	12583	-0.217923	DW
MF_typeI	ZC3H7A	ENSG00000122299	0.976692	0.0531085	-0.0507307	0.216111	0.166177	12017	12583	0.103839	UP
MF_typeI	RP11-166B2.8	ENSG00000263307	0.969673	-0.0310112	0.0368402	0.149788	0.0925852	12017	12583	-0.0678513	DW
MF_typeI	SNX29	ENSG00000048471	0.999999	-0.0594139	0.0667435	0.232587	0.1897	12017	12583	-0.126157	DW
MF_typeI	MIR193BHG	ENSG00000262454	0.99154	-0.0376322	0.0381757	0.141217	0.0732735	12017	12583	-0.0758079	DW
MF_typeI	PARN	ENSG00000140694	1	-0.0621002	0.0683506	0.155863	0.119526	12017	12583	-0.130451	DW
MF_typeI	C16orf45	ENSG00000166780	1	-0.0793081	0.0821462	0.25905	0.115473	12017	12583	-0.161454	DW
MF_typeI	ABCC1	ENSG00000103222	1	-0.0962042	0.122139	0.41408	0.234761	12017	12583	-0.218343	DW
MF_typeI	ABCC6	ENSG00000091262	1	-0.0322048	0.0375906	0.0945327	0.0197886	12017	12583	-0.0697954	DW
MF_typeI	SMG1	ENSG00000157106	1	-0.216025	0.253076	0.727969	0.443614	12017	12583	-0.469101	DW
MF_typeI	IQCK	ENSG00000174628	1	-0.0455195	0.0498796	0.12499	0.0433919	12017	12583	-0.0953991	DW
MF_typeI	GPRC5B	ENSG00000167191	0.998781	-0.0364701	0.0431936	0.175418	0.0673925	12017	12583	-0.0796637	DW
MF_typeI	NPIPB4	ENSG00000185864	1	-0.0493233	0.0563542	0.16485	0.0869427	12017	12583	-0.105677	DW
MF_typeI	C16orf52	ENSG00000185716	0.999999	-0.0496943	0.0536986	0.143131	0.0938568	12017	12583	-0.103393	DW
MF_typeI	EEF2K	ENSG00000103319	1	-0.0671482	0.0818874	0.281351	0.107367	12017	12583	-0.149036	DW
MF_typeI	NPIPB5	ENSG00000243716	0.999789	-0.0496837	0.0631327	0.33411	0.164587	12017	12583	-0.112816	DW
MF_typeI	USP31	ENSG00000103404	0.999999	-0.0435872	0.0467213	0.154531	0.0673925	12017	12583	-0.0903085	DW
MF_typeI	COG7	ENSG00000168434	0.99906	-0.0297576	0.0331171	0.0978614	0.058889	12017	12583	-0.0628747	DW
MF_typeI	GGA2	ENSG00000103365	0.907932	-0.0357783	0.0389479	0.13664	0.0834459	12017	12583	-0.0747262	DW
MF_typeI	NDUFAB1	ENSG00000004779	0.9999	0.0701494	-0.0726742	0.210452	0.133116	12017	12583	0.142824	UP
MF_typeI	TNRC6A	ENSG00000090905	0.999984	-0.066296	0.087168	0.467338	0.339983	12017	12583	-0.153464	DW
MF_typeI	SBK1	ENSG00000188322	0.999999	-0.0358504	0.0459158	0.179496	0.0841612	12017	12583	-0.0817663	DW
MF_typeI	TUFM	ENSG00000178952	0.999744	0.0691749	-0.0687081	0.186486	0.149726	12017	12583	0.137883	UP
MF_typeI	ATP2A1	ENSG00000196296	1	0.0753302	-0.0983964	0.0714821	0.0667567	12017	12583	0.173727	UP
MF_typeI	KIF22	ENSG00000079616	0.999364	0.0408804	-0.0389012	0.0544229	0.0608758	12017	12583	0.0797816	UP
MF_typeI	ALDOA	ENSG00000149925	1	0.305804	-0.333952	0.495964	0.409441	12017	12583	0.639756	UP
MF_typeI	RP11-347C12.1	ENSG00000198064	1	-0.0352331	0.0375005	0.0733128	0.053167	12017	12583	-0.0727336	DW
MF_typeI	MYLPF	ENSG00000180209	1	0.213369	-0.275737	0.191063	0.112612	12017	12583	0.489106	UP
MF_typeI	FUS	ENSG00000089280	0.996529	0.0790822	-0.0736951	0.255971	0.216165	12017	12583	0.152777	UP
MF_typeI	ITGAD	ENSG00000156886	0.97663	-0.0226216	0.0303469	0.122077	0.0511007	12017	12583	-0.0529685	DW
MF_typeI	COX6A2	ENSG00000156885	1	0.165253	-0.164188	0.50129	0.410792	12017	12583	0.329442	UP
MF_typeI	MYLK3	ENSG00000140795	1	0.04699	-0.0375097	0.0823833	0.117778	12017	12583	0.0844997	UP
MF_typeI	ITFG1	ENSG00000129636	1	-0.100832	0.121159	0.472747	0.350234	12017	12583	-0.221991	DW
MF_typeI	FTO	ENSG00000140718	1	-0.10942	0.120357	0.322543	0.246603	12017	12583	-0.229776	DW
MF_typeI	AMFR	ENSG00000159461	1	-0.0727375	0.0821121	0.268786	0.152666	12017	12583	-0.15485	DW
MF_typeI	BBS2	ENSG00000125124	1	-0.0398751	0.0449501	0.122909	0.0562664	12017	12583	-0.0848252	DW
MF_typeI	MT2A	ENSG00000125148	1	0.296066	-0.283367	0.723725	0.611063	12017	12583	0.579433	UP
MF_typeI	MT1E	ENSG00000169715	1	0.270061	-0.269543	0.162769	0.150123	12017	12583	0.539604	UP
MF_typeI	MT1A	ENSG00000205362	0.99877	0.066247	-0.0685593	0.0760589	0.0496702	12017	12583	0.134806	UP
MF_typeI	FAM96B	ENSG00000166595	0.999784	0.0745733	-0.0731911	0.256886	0.170548	12017	12583	0.147764	UP
MF_typeI	CES3	ENSG00000172828	1	-0.0405712	0.048604	0.122077	0.0722403	12017	12583	-0.0891752	DW
MF_typeI	PLA2G15	ENSG00000103066	0.959565	-0.0342558	0.0396161	0.170009	0.0896448	12017	12583	-0.0738719	DW
MF_typeI	SLC7A6	ENSG00000103064	1	-0.2382	0.249441	0.400599	0.267742	12017	12583	-0.487642	DW
MF_typeI	TANGO6	ENSG00000103047	0.992814	-0.0423746	0.0494281	0.183324	0.167051	12017	12583	-0.0918028	DW
MF_typeI	NFAT5	ENSG00000102908	0.999678	0.092754	-0.0712196	0.498461	0.479297	12017	12583	0.163974	UP
MF_typeI	ZFHX3	ENSG00000140836	1	-0.213828	0.245591	0.653408	0.404832	12017	12583	-0.459419	DW
MF_typeI	ZNRF1	ENSG00000186187	0.999995	0.0461524	-0.0435687	0.0941999	0.117063	12017	12583	0.0897211	UP
MF_typeI	GABARAPL2	ENSG00000034713	1	0.0827994	-0.0887447	0.145377	0.0921084	12017	12583	0.171544	UP
MF_typeI	WWOX	ENSG00000186153	1	-0.137778	0.136135	0.241991	0.163872	12017	12583	-0.273914	DW
MF_typeI	GCSH	ENSG00000140905	1	0.0611037	-0.060882	0.0886244	0.100532	12017	12583	0.121986	UP
MF_typeI	CDH13	ENSG00000140945	1	0.2001	-0.187406	0.429308	0.426687	12017	12583	0.387506	UP
MF_typeI	USP10	ENSG00000103194	0.999997	0.0628314	-0.0634279	0.113506	0.0913137	12017	12583	0.126259	UP
MF_typeI	FBXO31	ENSG00000103264	0.998358	-0.031245	0.0390215	0.14338	0.0677899	12017	12583	-0.0702665	DW
MF_typeI	MAP1LC3B	ENSG00000140941	0.937	0.0666909	-0.0709274	0.189565	0.143368	12017	12583	0.137618	UP
MF_typeI	RP11-830F9.5	ENSG00000259881	1	0.0572066	-0.0536608	0.0429392	0.0792339	12017	12583	0.110867	UP
MF_typeI	VPS53	ENSG00000141252	0.998188	-0.0466968	0.0523411	0.183656	0.154176	12017	12583	-0.0990379	DW
MF_typeI	SERPINF1	ENSG00000132386	1	0.171822	-0.15581	0.380128	0.34944	12017	12583	0.327631	UP
MF_typeI	CLUH	ENSG00000132361	0.941755	-0.0304542	0.0326536	0.121162	0.0678693	12017	12583	-0.0631078	DW
MF_typeI	EMC6	ENSG00000127774	0.999671	0.0525733	-0.0579769	0.10327	0.0936978	12017	12583	0.11055	UP
MF_typeI	UBE2G1	ENSG00000132388	1	0.182663	-0.163584	0.496547	0.523802	12017	12583	0.346247	UP
MF_typeI	RP11-141J13.5	ENSG00000261863	1	-0.0441054	0.047604	0.107015	0.0456966	12017	12583	-0.0917094	DW
MF_typeI	PSMB6	ENSG00000142507	1	0.0886773	-0.0986969	0.213864	0.186124	12017	12583	0.187374	UP
MF_typeI	PFN1	ENSG00000108518	0.999814	0.0751273	-0.0898892	0.105767	0.0987841	12017	12583	0.165016	UP
MF_typeI	ENO3	ENSG00000108515	1	0.12371	-0.153887	0.297495	0.264007	12017	12583	0.277597	UP
MF_typeI	USP6	ENSG00000129204	0.998469	0.0308167	-0.0280607	0.0628277	0.0640547	12017	12583	0.0588774	UP
MF_typeI	ACADVL	ENSG00000072778	0.999911	0.104112	-0.0798253	0.542315	0.550823	12017	12583	0.183937	UP
MF_typeI	EIF5A	ENSG00000132507	1	-0.091735	0.0860893	0.138387	0.0909163	12017	12583	-0.177824	DW
MF_typeI	SAT2	ENSG00000141504	0.999998	0.088388	-0.0804649	0.280353	0.258841	12017	12583	0.168853	UP
MF_typeI	PER1	ENSG00000179094	0.999999	-0.0790575	0.089456	0.400682	0.234205	12017	12583	-0.168514	DW
MF_typeI	STX8	ENSG00000170310	1	-0.0641497	0.0730134	0.217442	0.153938	12017	12583	-0.137163	DW
MF_typeI	COX10	ENSG00000006695	1	-0.0551417	0.0603949	0.144129	0.0733529	12017	12583	-0.115537	DW
MF_typeI	PMP22	ENSG00000109099	1	-0.0911184	0.0993729	0.384705	0.097433	12017	12583	-0.190491	DW
MF_typeI	NCOR1	ENSG00000141027	0.980257	0.0789339	-0.0642574	0.439128	0.366526	12017	12583	0.143191	UP
MF_typeI	UBB	ENSG00000170315	1	0.20773	-0.220344	0.400017	0.315585	12017	12583	0.428074	UP
MF_typeI	RP11-219A15.1	ENSG00000266302	0.999791	-0.0302767	0.0310197	0.0961138	0.034491	12017	12583	-0.0612964	DW
MF_typeI	MPRIP	ENSG00000133030	1	-0.105132	0.11469	0.452526	0.218708	12017	12583	-0.219822	DW
MF_typeI	RASD1	ENSG00000108551	0.935241	-0.0542302	0.0591013	0.229924	0.0181992	12017	12583	-0.113332	DW
MF_typeI	DHRS7B	ENSG00000109016	0.999562	-0.0444767	0.0525418	0.198053	0.137408	12017	12583	-0.0970185	DW
MF_typeI	FAM222B	ENSG00000173065	1	-0.103618	0.116627	0.302655	0.222364	12017	12583	-0.220245	DW
MF_typeI	MYO18A	ENSG00000196535	1	-0.0831208	0.100571	0.316718	0.157753	12017	12583	-0.183692	DW
MF_typeI	UNC45B	ENSG00000141161	0.999319	0.0405433	-0.0406035	0.104519	0.0798697	12017	12583	0.0811467	UP
MF_typeI	PSMB3	ENSG00000277791	0.993359	0.0628727	-0.0685912	0.131314	0.134944	12017	12583	0.131464	UP
MF_typeI	TCAP	ENSG00000173991	1	0.323931	-0.32569	0.543813	0.562108	12017	12583	0.649622	UP
MF_typeI	MED24	ENSG00000008838	1	-0.0638106	0.0686407	0.223101	0.100691	12017	12583	-0.132451	DW
MF_typeI	NR1D1	ENSG00000126368	0.99047	0.0478946	-0.0424444	0.168262	0.135977	12017	12583	0.0903389	UP
MF_typeI	EIF1	ENSG00000173812	1	0.254382	-0.280084	0.471582	0.474211	12017	12583	0.534466	UP
MF_typeI	ATP6V0A1	ENSG00000033627	0.996116	0.0744463	-0.0579242	0.355164	0.358102	12017	12583	0.13237	UP
MF_typeI	GPATCH8	ENSG00000186566	1	-0.0764492	0.12572	0.695598	0.629262	12017	12583	-0.202169	DW
MF_typeI	NMT1	ENSG00000136448	1	-0.087685	0.0952596	0.286677	0.243026	12017	12583	-0.182945	DW
MF_typeI	AC002117.1	ENSG00000224505	0.999998	-0.0336436	0.0346854	0.0735625	0.0421998	12017	12583	-0.068329	DW
MF_typeI	ARL17B	ENSG00000228696	1	-0.138372	0.143807	0.196721	0.0969562	12017	12583	-0.282178	DW
MF_typeI	ATP5G1	ENSG00000159199	0.999621	0.0674011	-0.0701445	0.204876	0.133196	12017	12583	0.137546	UP
MF_typeI	ACSF2	ENSG00000167107	1	-0.067304	0.0785576	0.213115	0.0700151	12017	12583	-0.145862	DW
MF_typeI	LUC7L3	ENSG00000108848	0.994715	0.0924089	-0.0713678	0.55072	0.454105	12017	12583	0.163777	UP
MF_typeI	TOB1	ENSG00000141232	1	0.0929636	-0.0876591	0.270783	0.218549	12017	12583	0.180623	UP
MF_typeI	AKAP1	ENSG00000121057	1	-0.0506314	0.0547912	0.167429	0.0637368	12017	12583	-0.105423	DW
MF_typeI	MSI2	ENSG00000153944	1	-0.149201	0.189084	0.694183	0.496463	12017	12583	-0.338286	DW
MF_typeI	BCAS3	ENSG00000141376	1	-0.108338	0.134603	0.557127	0.436462	12017	12583	-0.242941	DW
MF_typeI	MED13	ENSG00000108510	1	-0.0936608	0.120623	0.540068	0.410157	12017	12583	-0.214284	DW
MF_typeI	PSMC5	ENSG00000087191	0.999998	0.0685285	-0.0740254	0.0887909	0.068823	12017	12583	0.142554	UP
MF_typeI	SCN4A	ENSG00000007314	1	-0.0597479	0.0748829	0.345094	0.208297	12017	12583	-0.134631	DW
MF_typeI	SNHG25	ENSG00000266402	0.992756	0.0593855	-0.0493957	0.267038	0.168879	12017	12583	0.108781	UP
MF_typeI	LRRC37A3	ENSG00000176809	1	-0.0576258	0.0640002	0.173587	0.110308	12017	12583	-0.121626	DW
MF_typeI	CACNG1	ENSG00000108878	1	-0.119655	0.119973	0.311975	0.13256	12017	12583	-0.239628	DW
MF_typeI	PRKAR1A	ENSG00000108946	1	0.125486	-0.129154	0.331946	0.273544	12017	12583	0.25464	UP
MF_typeI	ABCA9	ENSG00000154258	0.999998	-0.0543327	0.0584198	0.126404	0.0923468	12017	12583	-0.112753	DW
MF_typeI	ABCA10	ENSG00000154263	1	-0.0737032	0.086656	0.36024	0.226099	12017	12583	-0.160359	DW
MF_typeI	MAP2K6	ENSG00000108984	1	-0.125499	0.141481	0.250811	0.0925058	12017	12583	-0.26698	DW
MF_typeI	SLC39A11	ENSG00000133195	1	-0.0577767	0.0602243	0.176084	0.12652	12017	12583	-0.118001	DW
MF_typeI	GPRC5C	ENSG00000170412	0.999979	0.0520987	-0.0525382	0.143796	0.122626	12017	12583	0.104637	UP
MF_typeI	ATP5H	ENSG00000167863	0.99917	0.0649253	-0.0699043	0.121078	0.0656441	12017	12583	0.13483	UP
MF_typeI	H3F3B	ENSG00000132475	1	0.166022	-0.163503	0.438129	0.396487	12017	12583	0.329525	UP
MF_typeI	UNK	ENSG00000132478	0.998644	-0.0302688	0.0326531	0.0791379	0.0472065	12017	12583	-0.0629218	DW
MF_typeI	UNC13D	ENSG00000092929	1	-0.0299359	0.0342585	0.0813847	0.0374315	12017	12583	-0.0641944	DW
MF_typeI	SRSF2	ENSG00000161547	0.999998	0.0955556	-0.0905648	0.286261	0.284431	12017	12583	0.18612	UP
MF_typeI	SYNGR2	ENSG00000108639	1	0.144377	-0.132095	0.285762	0.313598	12017	12583	0.276472	UP
MF_typeI	RPTOR	ENSG00000141564	1	-0.0797808	0.0945447	0.341932	0.233887	12017	12583	-0.174326	DW
MF_typeI	ACTG1	ENSG00000184009	1	0.175418	-0.171412	0.361238	0.359692	12017	12583	0.346829	UP
MF_typeI	NPLOC4	ENSG00000182446	0.998711	-0.05396	0.0646813	0.306316	0.240165	12017	12583	-0.118641	DW
MF_typeI	PPP1R27	ENSG00000182676	1	0.526539	-0.49918	0.781143	0.750457	12017	12583	1.02572	UP
MF_typeI	ANAPC11	ENSG00000141552	0.999147	0.0578389	-0.0643514	0.0684863	0.0584121	12017	12583	0.12219	UP
MF_typeI	DCXR	ENSG00000169738	1	0.152126	-0.158091	0.107098	0.086148	12017	12583	0.310217	UP
MF_typeI	CCDC57	ENSG00000176155	0.99999	-0.036848	0.0386897	0.0864608	0.0483986	12017	12583	-0.0755377	DW
MF_typeI	FOXK2	ENSG00000141568	0.999466	-0.0489149	0.0546777	0.243488	0.147501	12017	12583	-0.103593	DW
MF_typeI	TBCD	ENSG00000141556	0.999998	-0.0389551	0.0415553	0.10327	0.0478423	12017	12583	-0.0805104	DW
MF_typeI	RP13-270P17.2	ENSG00000265399	1	-0.0704797	0.0771065	0.158026	0.0401335	12017	12583	-0.147586	DW
MF_typeI	MYL12A	ENSG00000101608	1	0.22635	-0.245489	0.450778	0.356036	12017	12583	0.471839	UP
MF_typeI	MYL12B	ENSG00000118680	1	0.104551	-0.114461	0.158026	0.104109	12017	12583	0.219012	UP
MF_typeI	PTPRM	ENSG00000173482	0.940561	-0.0563361	0.0802971	0.591495	0.488198	12017	12583	-0.136633	DW
MF_typeI	RAB12	ENSG00000206418	0.999999	-0.0533335	0.0615443	0.206957	0.149011	12017	12583	-0.114878	DW
MF_typeI	SPIRE1	ENSG00000134278	1	-0.0623271	0.0695313	0.215611	0.182707	12017	12583	-0.131858	DW
MF_typeI	CEP192	ENSG00000101639	1	-0.0518467	0.0535643	0.0961971	0.0534849	12017	12583	-0.105411	DW
MF_typeI	GREB1L	ENSG00000141449	0.997087	-0.0512221	0.0731632	0.419572	0.303584	12017	12583	-0.124385	DW
MF_typeI	RP11-296E23.1	ENSG00000265751	1	-0.195298	0.212351	0.312391	0.184535	12017	12583	-0.407649	DW
MF_typeI	MIB1	ENSG00000101752	0.998582	-0.0503409	0.0651291	0.369227	0.216244	12017	12583	-0.11547	DW
MF_typeI	MIR133A1HG	ENSG00000265142	1	-0.15234	0.194369	0.588416	0.28316	12017	12583	-0.346709	DW
MF_typeI	ZNF521	ENSG00000198795	1	-0.0652123	0.0602788	0.104019	0.03163	12017	12583	-0.125491	DW
MF_typeI	GAREM1	ENSG00000141441	0.999994	-0.0604801	0.0746205	0.312308	0.264086	12017	12583	-0.135101	DW
MF_typeI	DTNA	ENSG00000134769	0.966584	0.0882894	-0.0655414	0.67313	0.614162	12017	12583	0.153831	UP
MF_typeI	ZSCAN30	ENSG00000186814	0.962399	-0.0252493	0.0287867	0.0897895	0.0537233	12017	12583	-0.054036	DW
MF_typeI	FHOD3	ENSG00000134775	1	-0.107993	0.121675	0.356994	0.139156	12017	12583	-0.229668	DW
MF_typeI	KIAA1328	ENSG00000150477	0.995669	-0.0369608	0.0414275	0.138304	0.0907574	12017	12583	-0.0783883	DW
MF_typeI	SETBP1	ENSG00000152217	1	-0.0922706	0.11115	0.462928	0.28006	12017	12583	-0.203421	DW
MF_typeI	TCF4	ENSG00000196628	1	-0.150754	0.161778	0.369393	0.242311	12017	12583	-0.312532	DW
MF_typeI	WDR7	ENSG00000091157	1	-0.0767034	0.0821809	0.216776	0.164826	12017	12583	-0.158884	DW
MF_typeI	NEDD4L	ENSG00000049759	1	-0.081648	0.0847279	0.186236	0.0921084	12017	12583	-0.166376	DW
MF_typeI	BCL2	ENSG00000171791	1	0.0599696	-0.0671028	0.0875426	0.129858	12017	12583	0.127072	UP
MF_typeI	PQLC1	ENSG00000122490	1	-0.0667318	0.0739069	0.199384	0.0440277	12017	12583	-0.140639	DW
MF_typeI	SNRPB	ENSG00000125835	0.999999	0.0657698	-0.0711353	0.0618291	0.0420408	12017	12583	0.136905	UP
MF_typeI	CDS2	ENSG00000101290	0.957628	-0.0367872	0.040735	0.147458	0.0556306	12017	12583	-0.0775222	DW
MF_typeI	C20orf196	ENSG00000171984	0.992169	-0.0331112	0.0381874	0.128235	0.0889295	12017	12583	-0.0712986	DW
MF_typeI	SLC24A3	ENSG00000185052	1	0.0784331	-0.0772579	0.0906216	0.134706	12017	12583	0.155691	UP
MF_typeI	CFAP61	ENSG00000089101	1	-0.0793007	0.0977208	0.389864	0.257252	12017	12583	-0.177022	DW
MF_typeI	CST3	ENSG00000101439	1	-0.111777	0.114439	0.58359	0.259159	12017	12583	-0.226216	DW
MF_typeI	BCL2L1	ENSG00000171552	0.99716	-0.0478704	0.0521913	0.237663	0.115314	12017	12583	-0.100062	DW
MF_typeI	MYLK2	ENSG00000101306	1	0.0940591	-0.084465	0.147874	0.188985	12017	12583	0.178524	UP
MF_typeI	GGT7	ENSG00000131067	0.956028	0.0499019	-0.0726575	0.191812	0.152905	12017	12583	0.122559	UP
MF_typeI	MYH7B	ENSG00000078814	1	0.0889304	-0.0739819	0.160606	0.152348	12017	12583	0.162912	UP
MF_typeI	RBM39	ENSG00000131051	0.957371	0.0837993	-0.0754315	0.416244	0.36152	12017	12583	0.159231	UP
MF_typeI	SCAND1	ENSG00000171222	0.999787	0.0585026	-0.0620845	0.0887077	0.0740682	12017	12583	0.120587	UP
MF_typeI	BLCAP	ENSG00000166619	0.999891	0.0874339	-0.0786976	0.44437	0.41572	12017	12583	0.166132	UP
MF_typeI	TTI1	ENSG00000101407	0.99471	-0.0262022	0.0292974	0.0887077	0.0458555	12017	12583	-0.0554997	DW
MF_typeI	TGM2	ENSG00000198959	0.997682	0.0354332	-0.0335145	0.0581676	0.0532464	12017	12583	0.0689477	UP
MF_typeI	SLPI	ENSG00000124107	1	0.08499	-0.0857294	0.095032	0.135103	12017	12583	0.170719	UP
MF_typeI	TNNC2	ENSG00000101470	1	0.151117	-0.219663	0.212532	0.224589	12017	12583	0.37078	UP
MF_typeI	ZMYND8	ENSG00000101040	0.999925	-0.0581938	0.0705432	0.261962	0.234523	12017	12583	-0.128737	DW
MF_typeI	ARFGEF2	ENSG00000124198	0.995021	-0.038811	0.0456814	0.179829	0.142573	12017	12583	-0.0844924	DW
MF_typeI	B4GALT5	ENSG00000158470	1	0.195315	-0.166151	0.39286	0.425813	12017	12583	0.361466	UP
MF_typeI	CEBPB	ENSG00000172216	1	0.234187	-0.220664	0.636598	0.520385	12017	12583	0.454851	UP
MF_typeI	PTPN1	ENSG00000196396	1	-0.122799	0.129254	0.328368	0.151395	12017	12583	-0.252053	DW
MF_typeI	RBM38	ENSG00000132819	0.994275	0.0357504	-0.0341423	0.0798036	0.0623858	12017	12583	0.0698927	UP
MF_typeI	ATP5E	ENSG00000124172	1	0.1262	-0.144281	0.0681534	0.0538822	12017	12583	0.270481	UP
MF_typeI	MIR646HG	ENSG00000228340	0.999904	-0.0431877	0.0472612	0.128069	0.0878964	12017	12583	-0.0904489	DW
MF_typeI	CDH4	ENSG00000179242	0.994442	-0.0332435	0.0351836	0.0831322	0.0525312	12017	12583	-0.0684271	DW
MF_typeI	PSMA7	ENSG00000101182	0.999996	0.0982928	-0.107623	0.311059	0.262259	12017	12583	0.205916	UP
MF_typeI	EEF1A2	ENSG00000101210	1	0.0969004	-0.102136	0.424648	0.161647	12017	12583	0.199036	UP
MF_typeI	TMEM259	ENSG00000182087	1	-0.0770855	0.0807546	0.220105	0.107526	12017	12583	-0.15784	DW
MF_typeI	ATP5D	ENSG00000099624	0.997391	0.0769673	-0.0826331	0.33153	0.167687	12017	12583	0.1596	UP
MF_typeI	MIDN	ENSG00000167470	0.951978	-0.0611878	0.0686495	0.368644	0.181117	12017	12583	-0.129837	DW
MF_typeI	CIRBP	ENSG00000099622	0.961289	0.0799629	-0.0781997	0.375135	0.358897	12017	12583	0.158163	UP
MF_typeI	NDUFS7	ENSG00000115286	1	0.0921421	-0.0919499	0.200133	0.170865	12017	12583	0.184092	UP
MF_typeI	GAMT	ENSG00000130005	1	0.079262	-0.0857036	0.105351	0.0946515	12017	12583	0.164966	UP
MF_typeI	DAZAP1	ENSG00000071626	1	-0.0619217	0.0650952	0.125073	0.0553127	12017	12583	-0.127017	DW
MF_typeI	BTBD2	ENSG00000133243	1	-0.041202	0.0453265	0.112091	0.041723	12017	12583	-0.0865285	DW
MF_typeI	SPPL2B	ENSG00000005206	0.999992	-0.0350567	0.0363019	0.0603312	0.042915	12017	12583	-0.0713587	DW
MF_typeI	AES	ENSG00000104964	0.998664	0.0575664	-0.0615037	0.0991928	0.0678693	12017	12583	0.11907	UP
MF_typeI	NFIC	ENSG00000141905	0.99999	-0.0892917	0.102084	0.492552	0.35842	12017	12583	-0.191375	DW
MF_typeI	NMRK2	ENSG00000077009	1	-0.0648221	0.0714493	0.187401	0.0732735	12017	12583	-0.136271	DW
MF_typeI	PLIN4	ENSG00000167676	1	-0.161787	0.164697	0.234501	0.12048	12017	12583	-0.326484	DW
MF_typeI	PLIN5	ENSG00000214456	1	-0.273989	0.298392	0.452858	0.299134	12017	12583	-0.572381	DW
MF_typeI	KDM4B	ENSG00000127663	1	-0.0620598	0.0708586	0.221686	0.125089	12017	12583	-0.132918	DW
MF_typeI	ELAVL1	ENSG00000066044	1	-0.0777643	0.0846379	0.22593	0.166733	12017	12583	-0.162402	DW
MF_typeI	UBL5	ENSG00000198258	1	0.106359	-0.115201	0.0977781	0.0751013	12017	12583	0.22156	UP
MF_typeI	HOOK2	ENSG00000095066	1	0.162806	-0.149262	0.24249	0.323929	12017	12583	0.312068	UP
MF_typeI	JUNB	ENSG00000171223	0.915221	0.0857788	-0.0956503	0.144212	0.159262	12017	12583	0.181429	UP
MF_typeI	CALR	ENSG00000179218	0.999185	-0.0668397	0.0671268	0.137389	0.0561869	12017	12583	-0.133967	DW
MF_typeI	GADD45GIP1	ENSG00000179271	0.999997	0.0705117	-0.0785057	0.106349	0.087499	12017	12583	0.149017	UP
MF_typeI	NDUFB7	ENSG00000099795	1	0.0931598	-0.100967	0.144961	0.105221	12017	12583	0.194126	UP
MF_typeI	EPS15L1	ENSG00000127527	1	-0.184873	0.215009	0.527503	0.272034	12017	12583	-0.399882	DW
MF_typeI	MRPL34	ENSG00000130312	1	0.0610401	-0.0636438	0.0934509	0.0633394	12017	12583	0.124684	UP
MF_typeI	SLC27A1	ENSG00000130304	1	-0.0513834	0.0559686	0.159108	0.140666	12017	12583	-0.107352	DW
MF_typeI	SLC25A42	ENSG00000181035	0.999989	-0.0372585	0.04414	0.147458	0.0948105	12017	12583	-0.0813985	DW
MF_typeI	LINC00662	ENSG00000261824	0.992157	-0.0309687	0.031617	0.0630773	0.0535643	12017	12583	-0.0625857	DW
MF_typeI	AC005616.2	ENSG00000267423	1	-0.0293115	0.0421656	0.131813	0.0959231	12017	12583	-0.0714771	DW
MF_typeI	UQCRFS1	ENSG00000169021	0.999781	0.072779	-0.0745053	0.251477	0.168004	12017	12583	0.147284	UP
MF_typeI	C19orf12	ENSG00000131943	1	-0.0508326	0.0570255	0.167097	0.0656441	12017	12583	-0.107858	DW
MF_typeI	SCGB2B2	ENSG00000205209	1	-0.0613577	0.0695126	0.180245	0.113169	12017	12583	-0.13087	DW
MF_typeI	COX6B1	ENSG00000126267	1	0.0867599	-0.0964114	0.159441	0.116506	12017	12583	0.183171	UP
MF_typeI	HSPB6	ENSG00000004776	1	0.164415	-0.164069	0.176334	0.187475	12017	12583	0.328484	UP
MF_typeI	COX7A1	ENSG00000161281	0.992142	0.0608599	-0.0721712	0.226013	0.130494	12017	12583	0.133031	UP
MF_typeI	SIPA1L3	ENSG00000105738	0.999204	-0.0396809	0.0469382	0.176417	0.121672	12017	12583	-0.0866191	DW
MF_typeI	ECH1	ENSG00000104823	1	0.0861491	-0.0863181	0.193476	0.135103	12017	12583	0.172467	UP
MF_typeI	ZNF546	ENSG00000187187	0.996033	-0.026048	0.0291453	0.0808022	0.051657	12017	12583	-0.0551932	DW
MF_typeI	SERTAD1	ENSG00000197019	0.990629	0.0539893	-0.0566054	0.0757261	0.0533259	12017	12583	0.110595	UP
MF_typeI	CKM	ENSG00000104879	1	0.146382	-0.172387	0.35766	0.32679	12017	12583	0.318768	UP
MF_typeI	SEPW1	ENSG00000178980	1	0.127888	-0.137838	0.276608	0.214734	12017	12583	0.265725	UP
MF_typeI	MAMSTR	ENSG00000176909	0.999676	0.042792	-0.0350492	0.115337	0.112135	12017	12583	0.0778411	UP
MF_typeI	SNRNP70	ENSG00000104852	1	-0.098408	0.113323	0.392777	0.333307	12017	12583	-0.211731	DW
MF_typeI	TRPM4	ENSG00000130529	1	-0.0510528	0.0536559	0.0956145	0.0383851	12017	12583	-0.104709	DW
MF_typeI	NOSIP	ENSG00000142546	0.999878	0.061408	-0.0585082	0.113506	0.136692	12017	12583	0.119916	UP
MF_typeI	PRMT1	ENSG00000126457	0.999994	0.0726174	-0.0765685	0.161521	0.145673	12017	12583	0.149186	UP
MF_typeI	MYH14	ENSG00000105357	1	-0.0791844	0.0929249	0.25181	0.192641	12017	12583	-0.172109	DW
MF_typeI	NR1H2	ENSG00000131408	0.956932	0.040465	-0.0428243	0.0549222	0.0488755	12017	12583	0.0832893	UP
MF_typeI	EMC10	ENSG00000161671	1	0.150848	-0.119829	0.436881	0.413812	12017	12583	0.270677	UP
MF_typeI	CTD-2545M3.8	ENSG00000268518	0.999997	0.0833716	-0.0588574	0.36931	0.315664	12017	12583	0.142229	UP
MF_typeI	TNNT1	ENSG00000105048	1	0.192272	-0.0399832	0.93143	0.95327	12017	12583	0.232255	UP
MF_typeI	USP9Y	ENSG00000114374	0.999697	-0.0355597	0.0429453	0.149455	0.0837638	12017	12583	-0.078505	DW
MF_typeI	UTY	ENSG00000183878	0.979429	-0.0401803	0.0579803	0.272947	0.231185	12017	12583	-0.0981606	DW
MF_typeI	TTTY14	ENSG00000176728	1	-0.201281	0.238635	0.446035	0.30573	12017	12583	-0.439916	DW
MF_typeI	CECR2	ENSG00000099954	0.972232	0.0790139	-0.0549111	0.570442	0.474529	12017	12583	0.133925	UP
MF_typeI	SLC25A18	ENSG00000182902	1	-0.143155	0.1508	0.165516	0.0500676	12017	12583	-0.293956	DW
MF_typeI	BCL2L13	ENSG00000099968	1	-0.0917058	0.103057	0.314887	0.190416	12017	12583	-0.194763	DW
MF_typeI	MICAL3	ENSG00000243156	1	-0.0538017	0.0659921	0.274777	0.151474	12017	12583	-0.119794	DW
MF_typeI	AC008079.10	ENSG00000280007	0.997423	-0.0213566	0.0274611	0.108347	0.0279743	12017	12583	-0.0488177	DW
MF_typeI	CLTCL1	ENSG00000070371	1	-0.194308	0.217452	0.539236	0.404276	12017	12583	-0.41176	DW
MF_typeI	TANGO2	ENSG00000183597	0.999995	-0.0352072	0.0426659	0.122493	0.0872606	12017	12583	-0.0778731	DW
MF_typeI	MED15	ENSG00000099917	1	-0.0551573	0.0609084	0.198635	0.105062	12017	12583	-0.116066	DW
MF_typeI	P2RX6	ENSG00000099957	1	-0.0899275	0.0950487	0.164933	0.108639	12017	12583	-0.184976	DW
MF_typeI	CHCHD10	ENSG00000250479	1	0.0937848	-0.0955838	0.395024	0.225622	12017	12583	0.189369	UP
MF_typeI	DDT	ENSG00000099977	1	0.095186	-0.0993897	0.116086	0.0680283	12017	12583	0.194576	UP
MF_typeI	KIAA1671	ENSG00000197077	0.999918	-0.0317213	0.0346323	0.0900391	0.0449813	12017	12583	-0.0663536	DW
MF_typeI	MYO18B	ENSG00000133454	1	-0.159001	0.186228	0.716402	0.494636	12017	12583	-0.345229	DW
MF_typeI	CTA-125H2.1	ENSG00000232464	0.964904	0.0282317	-0.0270897	0.0743946	0.0583327	12017	12583	0.0553214	UP
MF_typeI	KREMEN1	ENSG00000183762	0.999991	-0.0358216	0.0410155	0.0932013	0.0465708	12017	12583	-0.0768371	DW
MF_typeI	UQCR10	ENSG00000184076	1	0.167127	-0.17185	0.242323	0.226417	12017	12583	0.338977	UP
MF_typeI	RNF215	ENSG00000099999	1	-0.0667883	0.0692514	0.0772239	0.0414845	12017	12583	-0.13604	DW
MF_typeI	SELM	ENSG00000198832	1	0.086819	-0.0900451	0.0579179	0.0927442	12017	12583	0.176864	UP
MF_typeI	LARGE	ENSG00000133424	1	-0.104014	0.138236	0.589581	0.461178	12017	12583	-0.242249	DW
MF_typeI	HMOX1	ENSG00000100292	0.999887	0.0464933	-0.0445614	0.0198053	0.0857506	12017	12583	0.0910547	UP
MF_typeI	MB	ENSG00000198125	1	0.458693	-0.435485	0.647416	0.636414	12017	12583	0.894178	UP
MF_typeI	RBFOX2	ENSG00000100320	0.99996	0.101086	-0.0697345	0.574436	0.542716	12017	12583	0.17082	UP
MF_typeI	RBX1	ENSG00000100387	1	0.0846593	-0.0896046	0.166431	0.154812	12017	12583	0.174264	UP
MF_typeI	ACO2	ENSG00000100412	0.9995	-0.0566654	0.0701468	0.362403	0.221251	12017	12583	-0.126812	DW
MF_typeI	SREBF2	ENSG00000198911	0.996944	-0.0411171	0.0445626	0.185404	0.0980688	12017	12583	-0.0856797	DW
MF_typeI	NDUFA6	ENSG00000184983	0.993202	0.0602699	-0.0643415	0.149205	0.10697	12017	12583	0.124611	UP
MF_typeI	FAM118A	ENSG00000100376	0.997078	0.0511415	-0.0430321	0.0971956	0.15664	12017	12583	0.0941736	UP
MF_typeI	PPARA	ENSG00000186951	1	-0.0549778	0.0668945	0.243655	0.126281	12017	12583	-0.121872	DW
MF_typeI	MIR99AHG	ENSG00000215386	1	-0.22394	0.256747	0.693101	0.497497	12017	12583	-0.480687	DW
MF_typeI	ATP5J	ENSG00000154723	0.999998	0.0879438	-0.0937975	0.250728	0.160614	12017	12583	0.181741	UP
MF_typeI	AF131217.1	ENSG00000232855	1	-0.0426724	0.0454669	0.0997753	0.0446634	12017	12583	-0.0881393	DW
MF_typeI	BACH1	ENSG00000156273	1	-0.206013	0.217233	0.572522	0.442502	12017	12583	-0.423246	DW
MF_typeI	SOD1	ENSG00000142168	1	0.113337	-0.125958	0.210036	0.18517	12017	12583	0.239295	UP
MF_typeI	CLIC6	ENSG00000159212	1	-0.126582	0.132683	0.132645	0.0221728	12017	12583	-0.259265	DW
MF_typeI	RUNX1	ENSG00000159216	1	-0.227137	0.228438	0.344678	0.186601	12017	12583	-0.455575	DW
MF_typeI	ETS2	ENSG00000157557	1	0.14453	-0.143279	0.13173	0.230072	12017	12583	0.287809	UP
MF_typeI	SH3BGR	ENSG00000185437	1	0.110981	-0.111359	0.253058	0.20639	12017	12583	0.22234	UP
MF_typeI	ABCG1	ENSG00000160179	0.94359	0.0372207	-0.0372585	0.0530082	0.0851148	12017	12583	0.0744792	UP
MF_typeI	AGPAT3	ENSG00000160216	0.937153	-0.031989	0.0434508	0.220105	0.133434	12017	12583	-0.0754398	DW
MF_typeI	PCNT	ENSG00000160299	1	-0.237775	0.280678	0.759091	0.515855	12017	12583	-0.518454	DW
MF_typeI	MT-ND1	ENSG00000198888	1	0.159409	-0.184852	0.148789	0.0600811	12017	12583	0.344262	UP
MF_typeI	MT-ND2	ENSG00000198763	1	0.184505	-0.213552	0.141217	0.0508623	12017	12583	0.398057	UP
MF_typeI	MT-CO1	ENSG00000198804	1	0.132368	-0.162417	0.234418	0.113328	12017	12583	0.294784	UP
MF_typeI	MT-CO2	ENSG00000198712	1	0.125893	-0.157291	0.193559	0.0751013	12017	12583	0.283183	UP
MF_typeI	MT-ATP6	ENSG00000198899	1	0.222309	-0.25256	0.187152	0.0692204	12017	12583	0.47487	UP
MF_typeI	MT-CO3	ENSG00000198938	0.996878	0.0630314	-0.0927476	0.175917	0.0689025	12017	12583	0.155779	UP
MF_typeI	MT-ND3	ENSG00000198840	1	0.17186	-0.20537	0.187152	0.0557896	12017	12583	0.37723	UP
MF_typeI	MT-ND4	ENSG00000198886	1	0.176886	-0.20382	0.194058	0.0925058	12017	12583	0.380706	UP
MF_typeI	MT-CYB	ENSG00000198727	1	0.136294	-0.165525	0.181992	0.068823	12017	12583	0.301819	UP
MF_typeI	AL592183.1	ENSG00000273748	1	-0.05498	0.0587944	0.106932	0.0653262	12017	12583	-0.113774	DW
MF_typeII-TNFRSF12A-high	PARK7	ENSG00000116288	1	0.0994688	-0.118115	0.122193	0.0809865	2627	5717	0.217584	UP
MF_typeII-TNFRSF12A-high	RERE	ENSG00000142599	1	-0.267391	0.270302	0.637229	0.361029	2627	5717	-0.537692	DW
MF_typeII-TNFRSF12A-high	ENO1	ENSG00000074800	0.999969	0.0913419	-0.0904016	0.152265	0.181914	2627	5717	0.181743	UP
MF_typeII-TNFRSF12A-high	SLC25A33	ENSG00000171612	1	-0.0871822	0.0908523	0.183099	0.0650691	2627	5717	-0.178034	DW
MF_typeII-TNFRSF12A-high	UBE4B	ENSG00000130939	0.999993	-0.0782659	0.0766277	0.190331	0.187511	2627	5717	-0.154894	DW
MF_typeII-TNFRSF12A-high	KIF1B	ENSG00000054523	1	-0.158553	0.191978	0.775029	0.6325	2627	5717	-0.35053	DW
MF_typeII-TNFRSF12A-high	CASZ1	ENSG00000130940	0.998383	-0.0582792	0.0626322	0.205938	0.127514	2627	5717	-0.120911	DW
MF_typeII-TNFRSF12A-high	VPS13D	ENSG00000048707	1	-0.139772	0.141514	0.342596	0.246108	2627	5717	-0.281287	DW
MF_typeII-TNFRSF12A-high	PDPN	ENSG00000162493	1	-0.0714354	0.0791675	0.141606	0.0538744	2627	5717	-0.150603	DW
MF_typeII-TNFRSF12A-high	PRDM2	ENSG00000116731	0.999991	-0.074998	0.0889789	0.307575	0.259052	2627	5717	-0.163977	DW
MF_typeII-TNFRSF12A-high	HSPB7	ENSG00000173641	1	0.203518	-0.200528	0.663494	0.559384	2627	5717	0.404046	UP
MF_typeII-TNFRSF12A-high	PADI2	ENSG00000117115	1	0.0848375	-0.0883388	0.0727065	0.134861	2627	5717	0.173176	UP
MF_typeII-TNFRSF12A-high	EIF4G3	ENSG00000075151	1	-0.128969	0.158534	0.558432	0.539794	2627	5717	-0.287503	DW
MF_typeII-TNFRSF12A-high	ID3	ENSG00000117318	1	-0.135108	0.152939	0.295013	0.0872835	2627	5717	-0.288047	DW
MF_typeII-TNFRSF12A-high	MYOM3	ENSG00000142661	1	-0.0882059	0.0757084	0.177389	0.0727654	2627	5717	-0.163914	DW
MF_typeII-TNFRSF12A-high	TRIM63	ENSG00000158022	1	-0.261018	0.292607	0.761325	0.489068	2627	5717	-0.553625	DW
MF_typeII-TNFRSF12A-high	WASF2	ENSG00000158195	0.995608	0.0732977	-0.0681075	0.134754	0.160399	2627	5717	0.141405	UP
MF_typeII-TNFRSF12A-high	ATPIF1	ENSG00000130770	1	0.117554	-0.136953	0.189951	0.139409	2627	5717	0.254507	UP
MF_typeII-TNFRSF12A-high	FABP3	ENSG00000121769	1	0.225576	-0.252297	0.188047	0.176666	2627	5717	0.477873	UP
MF_typeII-TNFRSF12A-high	TRIM62	ENSG00000116525	1	0.0342374	-0.0303089	0.0274077	0.065244	2627	5717	0.0645463	UP
MF_typeII-TNFRSF12A-high	RP11-415J8.3	ENSG00000225313	0.999982	-0.0476141	0.0592345	0.2185	0.133462	2627	5717	-0.106849	DW
MF_typeII-TNFRSF12A-high	PHC2	ENSG00000134686	1	-0.173339	0.182096	0.40807	0.179815	2627	5717	-0.355435	DW
MF_typeII-TNFRSF12A-high	KIAA0319L	ENSG00000142687	0.992278	-0.050255	0.0524435	0.134754	0.118419	2627	5717	-0.102699	DW
MF_typeII-TNFRSF12A-high	ZC3H12A	ENSG00000163874	1	0.0597386	-0.0526382	0.0506281	0.107749	2627	5717	0.112377	UP
MF_typeII-TNFRSF12A-high	INPP5B	ENSG00000204084	0.999681	-0.0399717	0.040364	0.0681386	0.0528249	2627	5717	-0.0803357	DW
MF_typeII-TNFRSF12A-high	SF3A3	ENSG00000183431	1	-0.155161	0.155006	0.159117	0.101627	2627	5717	-0.310167	DW
MF_typeII-TNFRSF12A-high	MACF1	ENSG00000127603	1	0.1974	-0.1695	0.374572	0.509883	2627	5717	0.366899	UP
MF_typeII-TNFRSF12A-high	ST3GAL3	ENSG00000126091	0.999993	-0.0786705	0.0787388	0.21241	0.16897	2627	5717	-0.157409	DW
MF_typeII-TNFRSF12A-high	PRDX1	ENSG00000117450	1	0.207699	-0.224886	0.261896	0.243484	2627	5717	0.432585	UP
MF_typeII-TNFRSF12A-high	MAST2	ENSG00000086015	0.945734	-0.0699217	0.0861417	0.483441	0.483295	2627	5717	-0.156063	DW
MF_typeII-TNFRSF12A-high	OSBPL9	ENSG00000117859	0.999996	-0.0939248	0.132601	0.644842	0.604338	2627	5717	-0.226525	DW
MF_typeII-TNFRSF12A-high	ZCCHC11	ENSG00000134744	1	-0.303346	0.333598	0.618196	0.276544	2627	5717	-0.636944	DW
MF_typeII-TNFRSF12A-high	DHCR24	ENSG00000116133	1	-0.101079	0.0961202	0.162923	0.0257128	2627	5717	-0.197199	DW
MF_typeII-TNFRSF12A-high	PRKAA2	ENSG00000162409	1	0.100314	-0.100829	0.179292	0.282491	2627	5717	0.201143	UP
MF_typeII-TNFRSF12A-high	DAB1	ENSG00000173406	1	-0.0882164	0.0918013	0.176627	0.0876334	2627	5717	-0.180018	DW
MF_typeII-TNFRSF12A-high	JUN	ENSG00000177606	0.999997	0.143825	-0.151419	0.362391	0.334616	2627	5717	0.295244	UP
MF_typeII-TNFRSF12A-high	NFIA	ENSG00000162599	1	-0.258153	0.253057	0.499429	0.240336	2627	5717	-0.51121	DW
MF_typeII-TNFRSF12A-high	ITGB3BP	ENSG00000142856	0.999875	-0.0511167	0.0524199	0.100114	0.0349834	2627	5717	-0.103537	DW
MF_typeII-TNFRSF12A-high	ROR1	ENSG00000185483	0.986444	-0.0367767	0.0400011	0.105063	0.0825608	2627	5717	-0.0767778	DW
MF_typeII-TNFRSF12A-high	SLC35D1	ENSG00000116704	0.999563	-0.0417983	0.0404602	0.0719452	0.0557985	2627	5717	-0.0822585	DW
MF_typeII-TNFRSF12A-high	MSH4	ENSG00000057468	1	-0.049863	0.0504436	0.0761325	0.0654189	2627	5717	-0.100307	DW
MF_typeII-TNFRSF12A-high	GIPC2	ENSG00000137960	1	-0.0925244	0.10684	0.317853	0.259752	2627	5717	-0.199364	DW
MF_typeII-TNFRSF12A-high	TTLL7	ENSG00000137941	0.996688	-0.0511765	0.0509168	0.123715	0.0811614	2627	5717	-0.102093	DW
MF_typeII-TNFRSF12A-high	GNG5	ENSG00000174021	0.999999	0.089509	-0.103375	0.0414922	0.0542242	2627	5717	0.192884	UP
MF_typeII-TNFRSF12A-high	DDAH1	ENSG00000153904	1	0.0458002	-0.0431457	0.029311	0.0911317	2627	5717	0.088946	UP
MF_typeII-TNFRSF12A-high	CYR61	ENSG00000142871	1	0.145929	-0.149981	0.0437762	0.193983	2627	5717	0.29591	UP
MF_typeII-TNFRSF12A-high	SH3GLB1	ENSG00000097033	0.937654	0.0821815	-0.0829513	0.271032	0.325695	2627	5717	0.165133	UP
MF_typeII-TNFRSF12A-high	AGL	ENSG00000162688	1	-0.120921	0.112963	0.368862	0.164247	2627	5717	-0.233884	DW
MF_typeII-TNFRSF12A-high	RNPC3	ENSG00000185946	0.996605	-0.0526187	0.05254	0.151504	0.0762638	2627	5717	-0.105159	DW
MF_typeII-TNFRSF12A-high	AMY2B	ENSG00000240038	1	-0.0663223	0.0681425	0.129806	0.0453035	2627	5717	-0.134465	DW
MF_typeII-TNFRSF12A-high	GPSM2	ENSG00000121957	0.999474	0.0671484	-0.0554167	0.145794	0.186986	2627	5717	0.122565	UP
MF_typeII-TNFRSF12A-high	SORT1	ENSG00000134243	1	-0.184009	0.213935	0.564903	0.354032	2627	5717	-0.397944	DW
MF_typeII-TNFRSF12A-high	AHCYL1	ENSG00000168710	0.999623	-0.0683713	0.0991264	0.45375	0.331817	2627	5717	-0.167498	DW
MF_typeII-TNFRSF12A-high	LAMTOR5	ENSG00000134248	1	0.120295	-0.131694	0.0784164	0.0556236	2627	5717	0.251988	UP
MF_typeII-TNFRSF12A-high	SLC16A1-AS1	ENSG00000226419	1	-0.0821635	0.0836037	0.186525	0.108623	2627	5717	-0.165767	DW
MF_typeII-TNFRSF12A-high	CASQ2	ENSG00000118729	0.999985	0.0650097	-0.0884491	0.0852684	0.0687423	2627	5717	0.153459	UP
MF_typeII-TNFRSF12A-high	TBX15	ENSG00000092607	1	-0.124498	0.12847	0.302627	0.115095	2627	5717	-0.252967	DW
MF_typeII-TNFRSF12A-high	RP11-418J17.1	ENSG00000231365	1	-0.0672677	0.0709647	0.137038	0.096904	2627	5717	-0.138232	DW
MF_typeII-TNFRSF12A-high	NOTCH2	ENSG00000134250	0.999981	-0.0494629	0.0517336	0.0989722	0.0351583	2627	5717	-0.101197	DW
MF_typeII-TNFRSF12A-high	ITGA10	ENSG00000143127	1	0.121178	-0.105498	0.085649	0.176841	2627	5717	0.226676	UP
MF_typeII-TNFRSF12A-high	LIX1L	ENSG00000271601	1	-0.0618486	0.0643484	0.150362	0.0802869	2627	5717	-0.126197	DW
MF_typeII-TNFRSF12A-high	NBPF14	ENSG00000270629	1	-0.0938364	0.101405	0.137038	0.0330593	2627	5717	-0.195241	DW
MF_typeII-TNFRSF12A-high	PDE4DIP	ENSG00000178104	1	-0.125159	0.162576	0.948991	0.866189	2627	5717	-0.287735	DW
MF_typeII-TNFRSF12A-high	NBPF19	ENSG00000271383	1	-0.158675	0.167399	0.198706	0.0439041	2627	5717	-0.326074	DW
MF_typeII-TNFRSF12A-high	S100A1	ENSG00000160678	1	0.0948466	-0.117442	0.0498668	0.0535246	2627	5717	0.212289	UP
MF_typeII-TNFRSF12A-high	TPM3	ENSG00000143549	1	0.125191	-0.209184	0.0768938	0.107924	2627	5717	0.334374	UP
MF_typeII-TNFRSF12A-high	IL6R	ENSG00000160712	1	-0.0995325	0.109795	0.268748	0.184013	2627	5717	-0.209327	DW
MF_typeII-TNFRSF12A-high	ARHGEF11	ENSG00000132694	1	-0.0491948	0.0500945	0.0947849	0.0615708	2627	5717	-0.0992892	DW
MF_typeII-TNFRSF12A-high	ATP1A2	ENSG00000018625	0.999604	-0.0941382	0.10348	0.551199	0.396187	2627	5717	-0.197618	DW
MF_typeII-TNFRSF12A-high	PFDN2	ENSG00000143256	0.999999	0.0850254	-0.091446	0.112295	0.140983	2627	5717	0.176471	UP
MF_typeII-TNFRSF12A-high	PBX1	ENSG00000185630	1	-0.12715	0.126743	0.434716	0.241735	2627	5717	-0.253893	DW
MF_typeII-TNFRSF12A-high	MGST3	ENSG00000143198	1	0.157411	-0.177691	0.185763	0.257303	2627	5717	0.335102	UP
MF_typeII-TNFRSF12A-high	UCK2	ENSG00000143179	1	0.11359	-0.104077	0.0997335	0.236138	2627	5717	0.217667	UP
MF_typeII-TNFRSF12A-high	POU2F1	ENSG00000143190	1	-0.108664	0.111897	0.239817	0.130313	2627	5717	-0.22056	DW
MF_typeII-TNFRSF12A-high	CCDC181	ENSG00000117477	1	-0.133966	0.142047	0.172059	0.0425048	2627	5717	-0.276013	DW
MF_typeII-TNFRSF12A-high	SLC19A2	ENSG00000117479	1	-0.404241	0.42958	0.652075	0.252055	2627	5717	-0.833821	DW
MF_typeII-TNFRSF12A-high	PRRX1	ENSG00000116132	0.999999	-0.107424	0.0971682	0.204035	0.141508	2627	5717	-0.204592	DW
MF_typeII-TNFRSF12A-high	PRDX6	ENSG00000117592	1	0.170265	-0.191177	0.312524	0.174567	2627	5717	0.361442	UP
MF_typeII-TNFRSF12A-high	RC3H1	ENSG00000135870	1	-0.294346	0.311727	0.52303	0.256953	2627	5717	-0.606073	DW
MF_typeII-TNFRSF12A-high	RABGAP1L	ENSG00000152061	0.999998	-0.0820706	0.0875227	0.255424	0.225468	2627	5717	-0.169593	DW
MF_typeII-TNFRSF12A-high	CEP350	ENSG00000135837	1	-0.177088	0.183608	0.457175	0.292111	2627	5717	-0.360696	DW
MF_typeII-TNFRSF12A-high	QSOX1	ENSG00000116260	0.999999	-0.0627697	0.063843	0.161401	0.0502012	2627	5717	-0.126613	DW
MF_typeII-TNFRSF12A-high	GLUL	ENSG00000135821	1	-0.157853	0.145419	0.634945	0.201854	2627	5717	-0.303272	DW
MF_typeII-TNFRSF12A-high	C1orf21	ENSG00000116667	1	-0.250126	0.260293	0.616673	0.458107	2627	5717	-0.51042	DW
MF_typeII-TNFRSF12A-high	EDEM3	ENSG00000116406	0.99948	-0.0515009	0.0577763	0.180053	0.0909568	2627	5717	-0.109277	DW
MF_typeII-TNFRSF12A-high	FAM129A	ENSG00000135842	0.996374	-0.0622351	0.0810803	0.244385	0.135211	2627	5717	-0.143315	DW
MF_typeII-TNFRSF12A-high	PHLDA3	ENSG00000174307	0.998594	0.0506103	-0.0565589	0.0456795	0.114396	2627	5717	0.107169	UP
MF_typeII-TNFRSF12A-high	PPP1R12B	ENSG00000077157	1	-0.436179	0.436862	0.613247	0.395137	2627	5717	-0.873041	DW
MF_typeII-TNFRSF12A-high	PPFIA4	ENSG00000143847	1	-0.0434385	0.0488263	0.12638	0.0566731	2627	5717	-0.0922648	DW
MF_typeII-TNFRSF12A-high	BTG2	ENSG00000159388	1	0.19383	-0.219734	0.185763	0.207102	2627	5717	0.413565	UP
MF_typeII-TNFRSF12A-high	C1orf132	ENSG00000203709	0.999646	-0.0669119	0.0657353	0.177389	0.103376	2627	5717	-0.132647	DW
MF_typeII-TNFRSF12A-high	G0S2	ENSG00000123689	0.999997	0.0913389	-0.114283	0.0601447	0.0647193	2627	5717	0.205622	UP
MF_typeII-TNFRSF12A-high	ATF3	ENSG00000162772	1	0.113358	-0.124407	0.0110392	0.0914815	2627	5717	0.237765	UP
MF_typeII-TNFRSF12A-high	TGFB2	ENSG00000092969	1	0.0807742	-0.0781942	0.0414922	0.129089	2627	5717	0.158968	UP
MF_typeII-TNFRSF12A-high	LYPLAL1	ENSG00000143353	0.938028	-0.055288	0.0504577	0.115721	0.08431	2627	5717	-0.105746	DW
MF_typeII-TNFRSF12A-high	DUSP10	ENSG00000143507	1	0.054482	-0.0533513	0.0125619	0.100227	2627	5717	0.107833	UP
MF_typeII-TNFRSF12A-high	TP53BP2	ENSG00000143514	0.999969	0.0492127	-0.0473757	0.0334983	0.116844	2627	5717	0.0965883	UP
MF_typeII-TNFRSF12A-high	LBR	ENSG00000143815	0.968225	0.0441174	-0.0433077	0.0487248	0.0675179	2627	5717	0.0874251	UP
MF_typeII-TNFRSF12A-high	WNT9A	ENSG00000143816	1	0.101073	-0.0821677	0.182337	0.224593	2627	5717	0.183241	UP
MF_typeII-TNFRSF12A-high	OBSCN	ENSG00000154358	1	-0.450562	0.483379	0.817663	0.599615	2627	5717	-0.933941	DW
MF_typeII-TNFRSF12A-high	ACTA1	ENSG00000143632	1	0.493464	-0.543501	0.365055	0.329543	2627	5717	1.03696	UP
MF_typeII-TNFRSF12A-high	TAF5L	ENSG00000135801	0.999009	-0.0368405	0.0380554	0.084507	0.0458282	2627	5717	-0.0748959	DW
MF_typeII-TNFRSF12A-high	EGLN1	ENSG00000135766	1	-0.255558	0.250066	0.411115	0.141158	2627	5717	-0.505624	DW
MF_typeII-TNFRSF12A-high	ACTN2	ENSG00000077522	1	-0.153958	0.162006	0.661211	0.412979	2627	5717	-0.315964	DW
MF_typeII-TNFRSF12A-high	MTR	ENSG00000116984	0.975375	-0.0511183	0.0509366	0.141606	0.109673	2627	5717	-0.102055	DW
MF_typeII-TNFRSF12A-high	AKT3	ENSG00000117020	0.999997	-0.0600164	0.0739717	0.233346	0.170544	2627	5717	-0.133988	DW
MF_typeII-TNFRSF12A-high	HNRNPU	ENSG00000153187	0.995854	0.0777472	-0.0774047	0.123335	0.171593	2627	5717	0.155152	UP
MF_typeII-TNFRSF12A-high	EFCAB2	ENSG00000203666	1	-0.0741482	0.0771394	0.182337	0.0981284	2627	5717	-0.151288	DW
MF_typeII-TNFRSF12A-high	SMYD3	ENSG00000185420	1	-0.117797	0.118393	0.215455	0.159174	2627	5717	-0.23619	DW
MF_typeII-TNFRSF12A-high	ADAM17	ENSG00000151694	0.99999	0.0749153	-0.0702387	0.156072	0.204653	2627	5717	0.145154	UP
MF_typeII-TNFRSF12A-high	ROCK2	ENSG00000134318	1	-0.151103	0.146302	0.393986	0.248032	2627	5717	-0.297406	DW
MF_typeII-TNFRSF12A-high	E2F6	ENSG00000169016	0.995895	-0.0437257	0.045042	0.116102	0.0893825	2627	5717	-0.0887676	DW
MF_typeII-TNFRSF12A-high	LPIN1	ENSG00000134324	1	-0.553837	0.572354	0.658927	0.170544	2627	5717	-1.12619	DW
MF_typeII-TNFRSF12A-high	NBAS	ENSG00000151779	0.99999	-0.0664504	0.0679772	0.205558	0.142207	2627	5717	-0.134428	DW
MF_typeII-TNFRSF12A-high	LAPTM4A	ENSG00000068697	0.982819	0.0804155	-0.081665	0.191093	0.162673	2627	5717	0.16208	UP
MF_typeII-TNFRSF12A-high	KLHL29	ENSG00000119771	1	-0.284015	0.343463	0.629616	0.390415	2627	5717	-0.627477	DW
MF_typeII-TNFRSF12A-high	ITSN2	ENSG00000198399	0.999768	0.0740416	-0.0767349	0.134754	0.162323	2627	5717	0.150777	UP
MF_typeII-TNFRSF12A-high	MRPL33	ENSG00000243147	1	0.107636	-0.127861	0.0765131	0.0468777	2627	5717	0.235496	UP
MF_typeII-TNFRSF12A-high	BRE	ENSG00000158019	1	-0.124657	0.142855	0.464027	0.348434	2627	5717	-0.267511	DW
MF_typeII-TNFRSF12A-high	FOSL2	ENSG00000075426	1	-0.15765	0.165402	0.43662	0.155326	2627	5717	-0.323052	DW
MF_typeII-TNFRSF12A-high	CLIP4	ENSG00000115295	1	-0.129916	0.134702	0.309478	0.19031	2627	5717	-0.264619	DW
MF_typeII-TNFRSF12A-high	SLC30A6	ENSG00000152683	0.999466	-0.0476079	0.0491748	0.119528	0.0972538	2627	5717	-0.0967827	DW
MF_typeII-TNFRSF12A-high	LINC00486	ENSG00000230876	1	-0.0765565	0.0817454	0.219262	0.208326	2627	5717	-0.158302	DW
MF_typeII-TNFRSF12A-high	CRIM1	ENSG00000150938	1	-0.214348	0.206866	0.313285	0.216547	2627	5717	-0.421214	DW
MF_typeII-TNFRSF12A-high	FEZ2	ENSG00000171055	1	-0.260376	0.246912	0.438142	0.296834	2627	5717	-0.507288	DW
MF_typeII-TNFRSF12A-high	CDC42EP3	ENSG00000163171	1	0.110074	-0.109106	0.15531	0.192234	2627	5717	0.21918	UP
MF_typeII-TNFRSF12A-high	AC016995.3	ENSG00000231367	0.956236	-0.0324139	0.0351771	0.0749905	0.0627952	2627	5717	-0.067591	DW
MF_typeII-TNFRSF12A-high	SRSF7	ENSG00000115875	0.999857	0.0882925	-0.0892972	0.146174	0.191709	2627	5717	0.17759	UP
MF_typeII-TNFRSF12A-high	PKDCC	ENSG00000162878	1	-0.104172	0.106195	0.274458	0.0603463	2627	5717	-0.210367	DW
MF_typeII-TNFRSF12A-high	THADA	ENSG00000115970	1	-0.0839329	0.0838211	0.174724	0.112122	2627	5717	-0.167754	DW
MF_typeII-TNFRSF12A-high	CAMKMT	ENSG00000143919	0.999999	-0.0911529	0.0996501	0.338789	0.292111	2627	5717	-0.190803	DW
MF_typeII-TNFRSF12A-high	MCFD2	ENSG00000180398	0.994321	-0.053901	0.056147	0.17244	0.0659437	2627	5717	-0.110048	DW
MF_typeII-TNFRSF12A-high	TTC7A	ENSG00000068724	0.973167	-0.0321394	0.033	0.0864104	0.0397061	2627	5717	-0.0651394	DW
MF_typeII-TNFRSF12A-high	ACYP2	ENSG00000170634	0.995847	-0.0924773	0.10087	0.555006	0.508658	2627	5717	-0.193347	DW
MF_typeII-TNFRSF12A-high	SPTBN1	ENSG00000115306	1	-0.337974	0.352801	0.414161	0.106175	2627	5717	-0.690775	DW
MF_typeII-TNFRSF12A-high	AHSA2	ENSG00000173209	0.993156	-0.0423674	0.0423785	0.100495	0.0332342	2627	5717	-0.0847459	DW
MF_typeII-TNFRSF12A-high	WDPCP	ENSG00000143951	1	-0.721939	0.758292	0.806624	0.37852	2627	5717	-1.48023	DW
MF_typeII-TNFRSF12A-high	MDH1	ENSG00000014641	0.925419	0.0607356	-0.0745604	0.173963	0.0650691	2627	5717	0.135296	UP
MF_typeII-TNFRSF12A-high	UGP2	ENSG00000169764	1	-0.194039	0.178812	0.556148	0.217946	2627	5717	-0.372851	DW
MF_typeII-TNFRSF12A-high	SPRED2	ENSG00000198369	0.952539	-0.0355563	0.0366643	0.125238	0.0627952	2627	5717	-0.0722205	DW
MF_typeII-TNFRSF12A-high	AAK1	ENSG00000115977	1	-0.123885	0.123353	0.350971	0.249082	2627	5717	-0.247238	DW
MF_typeII-TNFRSF12A-high	ANXA4	ENSG00000196975	1	-0.105696	0.108272	0.159117	0.0914815	2627	5717	-0.213967	DW
MF_typeII-TNFRSF12A-high	PCBP1	ENSG00000169564	0.998978	0.0876103	-0.0996533	0.172059	0.123316	2627	5717	0.187264	UP
MF_typeII-TNFRSF12A-high	SNRPG	ENSG00000143977	1	0.08966	-0.0997271	0.0650933	0.0626203	2627	5717	0.189387	UP
MF_typeII-TNFRSF12A-high	DYSF	ENSG00000135636	1	0.160184	-0.124752	0.376856	0.501312	2627	5717	0.284936	UP
MF_typeII-TNFRSF12A-high	EXOC6B	ENSG00000144036	1	-0.113735	0.115643	0.320898	0.281266	2627	5717	-0.229378	DW
MF_typeII-TNFRSF12A-high	SFXN5	ENSG00000144040	1	-0.0659592	0.0685832	0.124477	0.0865839	2627	5717	-0.134542	DW
MF_typeII-TNFRSF12A-high	TCF7L1	ENSG00000152284	1	0.0871501	-0.0940371	0.0532927	0.0983033	2627	5717	0.181187	UP
MF_typeII-TNFRSF12A-high	ELMOD3	ENSG00000115459	1	-0.0941123	0.0880906	0.0848877	0.0591219	2627	5717	-0.182203	DW
MF_typeII-TNFRSF12A-high	USP39	ENSG00000168883	1	-0.15276	0.162747	0.429006	0.226517	2627	5717	-0.315507	DW
MF_typeII-TNFRSF12A-high	SMYD1	ENSG00000115593	0.999999	-0.0729281	0.0687024	0.200609	0.0486269	2627	5717	-0.141631	DW
MF_typeII-TNFRSF12A-high	STARD7	ENSG00000084090	0.999961	-0.0836987	0.0774032	0.190331	0.104425	2627	5717	-0.161102	DW
MF_typeII-TNFRSF12A-high	ANKRD23	ENSG00000163126	1	-0.103492	0.113867	0.268367	0.234738	2627	5717	-0.217359	DW
MF_typeII-TNFRSF12A-high	COX5B	ENSG00000135940	1	0.200087	-0.23734	0.0833651	0.0512507	2627	5717	0.437428	UP
MF_typeII-TNFRSF12A-high	RP11-111H13.1	ENSG00000241962	1	-0.0478773	0.0517238	0.0947849	0.067343	2627	5717	-0.0996012	DW
MF_typeII-TNFRSF12A-high	NPAS2	ENSG00000170485	1	-0.336492	0.356888	0.402741	0.14798	2627	5717	-0.69338	DW
MF_typeII-TNFRSF12A-high	TBC1D8	ENSG00000204634	1	-0.176575	0.187725	0.478112	0.233164	2627	5717	-0.3643	DW
MF_typeII-TNFRSF12A-high	MAP4K4	ENSG00000071054	0.999972	-0.0736546	0.071589	0.162162	0.113346	2627	5717	-0.145244	DW
MF_typeII-TNFRSF12A-high	IL1R1	ENSG00000115594	0.99986	-0.0747053	0.0698628	0.117244	0.108099	2627	5717	-0.144568	DW
MF_typeII-TNFRSF12A-high	FHL2	ENSG00000115641	0.999999	0.0785547	-0.0776017	0.127141	0.152528	2627	5717	0.156156	UP
MF_typeII-TNFRSF12A-high	NCK2	ENSG00000071051	0.989858	-0.0399029	0.041255	0.110011	0.0377821	2627	5717	-0.0811579	DW
MF_typeII-TNFRSF12A-high	LINC00116	ENSG00000175701	1	0.123576	-0.144539	0.0799391	0.0479272	2627	5717	0.268115	UP
MF_typeII-TNFRSF12A-high	PTPN4	ENSG00000088179	0.951781	-0.0554047	0.0545266	0.180053	0.111072	2627	5717	-0.109931	DW
MF_typeII-TNFRSF12A-high	CLASP1	ENSG00000074054	1	-0.139193	0.141324	0.470118	0.302781	2627	5717	-0.280517	DW
MF_typeII-TNFRSF12A-high	BIN1	ENSG00000136717	1	-0.125881	0.139972	0.599924	0.457233	2627	5717	-0.265853	DW
MF_typeII-TNFRSF12A-high	ZRANB3	ENSG00000121988	1	-0.0846104	0.0871474	0.235249	0.153577	2627	5717	-0.171758	DW
MF_typeII-TNFRSF12A-high	R3HDM1	ENSG00000048991	1	-0.254652	0.26019	0.37914	0.151128	2627	5717	-0.514843	DW
MF_typeII-TNFRSF12A-high	ZEB2	ENSG00000169554	1	-0.0967296	0.091994	0.122573	0.05265	2627	5717	-0.188724	DW
MF_typeII-TNFRSF12A-high	MBD5	ENSG00000204406	1	-0.108663	0.111796	0.320137	0.228092	2627	5717	-0.220459	DW
MF_typeII-TNFRSF12A-high	MMADHC	ENSG00000168288	0.903597	0.0591783	-0.0616988	0.137419	0.12664	2627	5717	0.120877	UP
MF_typeII-TNFRSF12A-high	RND3	ENSG00000115963	1	-0.0896259	0.0938376	0.103921	0.0384817	2627	5717	-0.183464	DW
MF_typeII-TNFRSF12A-high	FMNL2	ENSG00000157827	0.999975	0.11006	-0.0941508	0.464408	0.477698	2627	5717	0.20421	UP
MF_typeII-TNFRSF12A-high	ACVR1	ENSG00000115170	0.999978	0.0631094	-0.057953	0.130187	0.174217	2627	5717	0.121062	UP
MF_typeII-TNFRSF12A-high	PKP4	ENSG00000144283	0.998724	-0.0419351	0.0444855	0.110773	0.0816862	2627	5717	-0.0864206	DW
MF_typeII-TNFRSF12A-high	ITGB6	ENSG00000115221	1	0.0803803	-0.0790363	0.056338	0.153052	2627	5717	0.159417	UP
MF_typeII-TNFRSF12A-high	PSMD14	ENSG00000115233	1	-0.0920495	0.0969871	0.275219	0.267973	2627	5717	-0.189037	DW
MF_typeII-TNFRSF12A-high	XIRP2	ENSG00000163092	1	-0.213185	0.246966	0.774267	0.638097	2627	5717	-0.460151	DW
MF_typeII-TNFRSF12A-high	AC074363.1	ENSG00000228222	1	-0.295762	0.339203	0.496384	0.426622	2627	5717	-0.634966	DW
MF_typeII-TNFRSF12A-high	B3GALT1	ENSG00000172318	0.999985	-0.0301429	0.0328997	0.0780358	0.0391814	2627	5717	-0.0630426	DW
MF_typeII-TNFRSF12A-high	STK39	ENSG00000198648	0.998918	0.0344473	-0.0335326	0.085649	0.114396	2627	5717	0.0679799	UP
MF_typeII-TNFRSF12A-high	CERS6	ENSG00000172292	1	-0.0848782	0.0791266	0.176627	0.0855344	2627	5717	-0.164005	DW
MF_typeII-TNFRSF12A-high	KLHL41	ENSG00000239474	1	0.209291	-0.228588	0.18957	0.317999	2627	5717	0.437879	UP
MF_typeII-TNFRSF12A-high	FASTKD1	ENSG00000138399	1	-0.0576454	0.0615071	0.112295	0.0447787	2627	5717	-0.119152	DW
MF_typeII-TNFRSF12A-high	SLC25A12	ENSG00000115840	0.999896	-0.0785047	0.074682	0.248573	0.130663	2627	5717	-0.153187	DW
MF_typeII-TNFRSF12A-high	AC013461.1	ENSG00000091436	1	0.136258	-0.125527	0.588123	0.618156	2627	5717	0.261786	UP
MF_typeII-TNFRSF12A-high	MLK7-AS1	ENSG00000238133	1	0.0773794	-0.073252	0.173201	0.229666	2627	5717	0.150631	UP
MF_typeII-TNFRSF12A-high	CHRNA1	ENSG00000138435	1	-0.159259	0.180503	0.406928	0.22197	2627	5717	-0.339763	DW
MF_typeII-TNFRSF12A-high	ATP5G3	ENSG00000154518	1	0.156331	-0.182527	0.105443	0.0363827	2627	5717	0.338858	UP
MF_typeII-TNFRSF12A-high	KIAA1715	ENSG00000144320	0.999988	-0.069153	0.0711206	0.232204	0.114571	2627	5717	-0.140274	DW
MF_typeII-TNFRSF12A-high	NFE2L2	ENSG00000116044	0.976514	0.0950135	-0.0837066	0.318995	0.405982	2627	5717	0.17872	UP
MF_typeII-TNFRSF12A-high	TTN-AS1	ENSG00000237298	0.999999	-0.0789551	0.11256	0.628854	0.615708	2627	5717	-0.191515	DW
MF_typeII-TNFRSF12A-high	TTN	ENSG00000155657	1	-0.180757	0.242972	0.996193	0.988805	2627	5717	-0.423729	DW
MF_typeII-TNFRSF12A-high	NCKAP1	ENSG00000061676	0.999997	-0.0884534	0.0970753	0.391702	0.259752	2627	5717	-0.185529	DW
MF_typeII-TNFRSF12A-high	HIBCH	ENSG00000198130	0.999982	-0.0685062	0.0699698	0.192234	0.105475	2627	5717	-0.138476	DW
MF_typeII-TNFRSF12A-high	NABP1	ENSG00000173559	1	0.0849073	-0.0778466	0.058622	0.139584	2627	5717	0.162754	UP
MF_typeII-TNFRSF12A-high	AC011997.1	ENSG00000222017	1	-0.0474193	0.0509701	0.0864104	0.058947	2627	5717	-0.0983894	DW
MF_typeII-TNFRSF12A-high	PLCL1	ENSG00000115896	1	-0.185713	0.191259	0.314046	0.20098	2627	5717	-0.376972	DW
MF_typeII-TNFRSF12A-high	SPATS2L	ENSG00000196141	1	-0.162728	0.173149	0.25885	0.101802	2627	5717	-0.335877	DW
MF_typeII-TNFRSF12A-high	CLK1	ENSG00000013441	0.975188	0.0762445	-0.0781432	0.170156	0.143082	2627	5717	0.154388	UP
MF_typeII-TNFRSF12A-high	CFLAR	ENSG00000003402	1	-0.356082	0.353573	0.546631	0.247857	2627	5717	-0.709656	DW
MF_typeII-TNFRSF12A-high	CFLAR-AS1	ENSG00000226312	0.999924	-0.0502965	0.0500981	0.136277	0.0435543	2627	5717	-0.100395	DW
MF_typeII-TNFRSF12A-high	ABI2	ENSG00000138443	0.961289	-0.0414206	0.0577368	0.216216	0.170369	2627	5717	-0.0991574	DW
MF_typeII-TNFRSF12A-high	PARD3B	ENSG00000116117	1	-0.124736	0.119601	0.261896	0.185062	2627	5717	-0.244337	DW
MF_typeII-TNFRSF12A-high	INO80D	ENSG00000114933	1	-0.132809	0.12839	0.368862	0.214448	2627	5717	-0.261199	DW
MF_typeII-TNFRSF12A-high	KANSL1L	ENSG00000144445	1	-0.0905235	0.0926187	0.296155	0.200805	2627	5717	-0.183142	DW
MF_typeII-TNFRSF12A-high	MYL1	ENSG00000168530	1	0.13669	-0.152104	0.17244	0.207451	2627	5717	0.288794	UP
MF_typeII-TNFRSF12A-high	ERBB4	ENSG00000178568	0.99807	-0.0802743	0.0970107	0.398173	0.330068	2627	5717	-0.177285	DW
MF_typeII-TNFRSF12A-high	IGFBP5	ENSG00000115461	1	0.314287	-0.317465	0.196041	0.226692	2627	5717	0.631752	UP
MF_typeII-TNFRSF12A-high	AC007563.5	ENSG00000236886	1	0.0520624	-0.0524637	0.0411115	0.0678678	2627	5717	0.104526	UP
MF_typeII-TNFRSF12A-high	PRKAG3	ENSG00000115592	1	-0.0754549	0.0826592	0.226494	0.0363827	2627	5717	-0.158114	DW
MF_typeII-TNFRSF12A-high	TUBA4A	ENSG00000127824	1	0.144957	-0.151331	0.28169	0.311527	2627	5717	0.296288	UP
MF_typeII-TNFRSF12A-high	DES	ENSG00000175084	1	0.336046	-0.332682	0.728968	0.721182	2627	5717	0.668728	UP
MF_typeII-TNFRSF12A-high	SPEG	ENSG00000072195	1	-0.234471	0.239438	0.274077	0.092706	2627	5717	-0.473909	DW
MF_typeII-TNFRSF12A-high	ACSL3	ENSG00000123983	1	0.122821	-0.117706	0.169395	0.258002	2627	5717	0.240527	UP
MF_typeII-TNFRSF12A-high	WDFY1	ENSG00000085449	0.999999	-0.0542066	0.0574514	0.12067	0.0853595	2627	5717	-0.111658	DW
MF_typeII-TNFRSF12A-high	RHBDD1	ENSG00000144468	0.998162	-0.0410215	0.0452069	0.115341	0.088333	2627	5717	-0.0862284	DW
MF_typeII-TNFRSF12A-high	COL4A3	ENSG00000169031	1	0.17254	-0.101686	0.630377	0.650341	2627	5717	0.274226	UP
MF_typeII-TNFRSF12A-high	CAB39	ENSG00000135932	0.999837	-0.0746021	0.0814167	0.312524	0.209725	2627	5717	-0.156019	DW
MF_typeII-TNFRSF12A-high	PSMD1	ENSG00000173692	0.99962	-0.0835186	0.0888961	0.347925	0.329893	2627	5717	-0.172415	DW
MF_typeII-TNFRSF12A-high	NCL	ENSG00000115053	0.999967	0.0810636	-0.0877731	0.0650933	0.113346	2627	5717	0.168837	UP
MF_typeII-TNFRSF12A-high	PTMA	ENSG00000187514	1	0.16277	-0.173375	0.241721	0.26255	2627	5717	0.336145	UP
MF_typeII-TNFRSF12A-high	DIS3L2	ENSG00000144535	1	-0.0683797	0.0711898	0.156833	0.120343	2627	5717	-0.139569	DW
MF_typeII-TNFRSF12A-high	CHRND	ENSG00000135902	1	0.11857	-0.112042	0.0662352	0.154627	2627	5717	0.230612	UP
MF_typeII-TNFRSF12A-high	EIF4E2	ENSG00000135930	0.996386	0.088083	-0.076908	0.311762	0.367326	2627	5717	0.164991	UP
MF_typeII-TNFRSF12A-high	DGKD	ENSG00000077044	1	0.269576	-0.199407	0.630377	0.760189	2627	5717	0.468983	UP
MF_typeII-TNFRSF12A-high	USP40	ENSG00000085982	0.999415	-0.0543395	0.0606243	0.201751	0.142207	2627	5717	-0.114964	DW
MF_typeII-TNFRSF12A-high	AGAP1	ENSG00000157985	1	-0.0884649	0.0967278	0.261515	0.221095	2627	5717	-0.185193	DW
MF_typeII-TNFRSF12A-high	RAMP1	ENSG00000132329	1	0.172647	-0.163392	0.137038	0.248382	2627	5717	0.336039	UP
MF_typeII-TNFRSF12A-high	KLHL30	ENSG00000168427	0.999946	0.0720668	-0.0581495	0.213932	0.22057	2627	5717	0.130216	UP
MF_typeII-TNFRSF12A-high	HDAC4	ENSG00000068024	1	-0.232907	0.247764	0.621241	0.271471	2627	5717	-0.480671	DW
MF_typeII-TNFRSF12A-high	SNED1	ENSG00000162804	0.99984	-0.0655691	0.0737193	0.248953	0.193983	2627	5717	-0.139288	DW
MF_typeII-TNFRSF12A-high	AC005237.4	ENSG00000225521	1	-0.0550668	0.0614139	0.164827	0.0895575	2627	5717	-0.116481	DW
MF_typeII-TNFRSF12A-high	SUMF1	ENSG00000144455	1	-0.103042	0.0985966	0.177389	0.0935805	2627	5717	-0.201639	DW
MF_typeII-TNFRSF12A-high	LMCD1-AS1	ENSG00000227110	1	0.111488	-0.105602	0.211648	0.22162	2627	5717	0.217089	UP
MF_typeII-TNFRSF12A-high	CAV3	ENSG00000182533	0.988795	0.0575929	-0.0431292	0.202132	0.206752	2627	5717	0.100722	UP
MF_typeII-TNFRSF12A-high	THUMPD3-AS1	ENSG00000206573	0.999976	0.093962	-0.0833179	0.256566	0.295085	2627	5717	0.17728	UP
MF_typeII-TNFRSF12A-high	SETD5	ENSG00000168137	0.999801	-0.0837744	0.0894401	0.343738	0.223194	2627	5717	-0.173214	DW
MF_typeII-TNFRSF12A-high	IRAK2	ENSG00000134070	1	0.0770657	-0.075381	0.056338	0.157075	2627	5717	0.152447	UP
MF_typeII-TNFRSF12A-high	GRIP2	ENSG00000144596	0.999986	-0.0562634	0.0669272	0.193376	0.130138	2627	5717	-0.123191	DW
MF_typeII-TNFRSF12A-high	COLQ	ENSG00000206561	0.920025	0.0358912	-0.0384608	0.0460601	0.0886829	2627	5717	0.074352	UP
MF_typeII-TNFRSF12A-high	PLCL2	ENSG00000154822	0.998193	-0.0823417	0.0875378	0.32775	0.312751	2627	5717	-0.169879	DW
MF_typeII-TNFRSF12A-high	TBC1D5	ENSG00000131374	1	-0.174796	0.18108	0.416064	0.291412	2627	5717	-0.355876	DW
MF_typeII-TNFRSF12A-high	UBE2E2	ENSG00000182247	1	-0.208768	0.232377	0.763228	0.566206	2627	5717	-0.441145	DW
MF_typeII-TNFRSF12A-high	THRB	ENSG00000151090	0.999993	-0.104925	0.111433	0.526075	0.457583	2627	5717	-0.216357	DW
MF_typeII-TNFRSF12A-high	RBMS3-AS2	ENSG00000203506	0.989673	0.0380745	-0.0382184	0.0582413	0.0879832	2627	5717	0.076293	UP
MF_typeII-TNFRSF12A-high	ARPP21	ENSG00000172995	1	-0.314377	0.33612	0.590027	0.389365	2627	5717	-0.650497	DW
MF_typeII-TNFRSF12A-high	GOLGA4	ENSG00000144674	0.994584	-0.0913622	0.101938	0.550438	0.437992	2627	5717	-0.1933	DW
MF_typeII-TNFRSF12A-high	XIRP1	ENSG00000168334	1	0.178875	-0.168926	0.366959	0.377121	2627	5717	0.347801	UP
MF_typeII-TNFRSF12A-high	EIF1B	ENSG00000114784	0.991954	0.0799814	-0.0830875	0.162923	0.169145	2627	5717	0.163069	UP
MF_typeII-TNFRSF12A-high	TRAK1	ENSG00000182606	1	0.0855236	-0.082459	0.155691	0.201679	2627	5717	0.167983	UP
MF_typeII-TNFRSF12A-high	KLHL40	ENSG00000157119	1	0.13361	-0.135981	0.216597	0.268148	2627	5717	0.26959	UP
MF_typeII-TNFRSF12A-high	ANO10	ENSG00000160746	0.991824	-0.0452674	0.04371	0.0723258	0.0542242	2627	5717	-0.0889775	DW
MF_typeII-TNFRSF12A-high	LARS2	ENSG00000011376	0.999989	-0.0490273	0.0502636	0.108869	0.0734651	2627	5717	-0.0992909	DW
MF_typeII-TNFRSF12A-high	LRRC2	ENSG00000163827	0.932659	0.0773571	-0.07321	0.297678	0.388316	2627	5717	0.150567	UP
MF_typeII-TNFRSF12A-high	RHOA	ENSG00000067560	0.999997	0.108954	-0.119083	0.177008	0.220395	2627	5717	0.228036	UP
MF_typeII-TNFRSF12A-high	DAG1	ENSG00000173402	0.999028	-0.0745903	0.0777322	0.279406	0.175966	2627	5717	-0.152323	DW
MF_typeII-TNFRSF12A-high	IFRD2	ENSG00000214706	0.999815	0.0560638	-0.0587637	0.0989722	0.0871086	2627	5717	0.114827	UP
MF_typeII-TNFRSF12A-high	DOCK3	ENSG00000088538	0.999999	-0.0457848	0.0583006	0.171298	0.128564	2627	5717	-0.104085	DW
MF_typeII-TNFRSF12A-high	CACNA2D3	ENSG00000157445	0.999999	-0.0836326	0.0893803	0.290065	0.175791	2627	5717	-0.173013	DW
MF_typeII-TNFRSF12A-high	ARHGEF3	ENSG00000163947	1	-0.0567815	0.0603322	0.0951656	0.0397061	2627	5717	-0.117114	DW
MF_typeII-TNFRSF12A-high	ARF4	ENSG00000168374	0.999977	0.0864778	-0.0843937	0.15493	0.20098	2627	5717	0.170871	UP
MF_typeII-TNFRSF12A-high	FHIT	ENSG00000189283	1	-0.24024	0.249975	0.463266	0.281616	2627	5717	-0.490215	DW
MF_typeII-TNFRSF12A-high	PTPRG	ENSG00000144724	1	-0.452279	0.495851	0.757899	0.439041	2627	5717	-0.94813	DW
MF_typeII-TNFRSF12A-high	MAGI1	ENSG00000151276	0.998942	-0.0746108	0.0587869	0.116483	0.0638447	2627	5717	-0.133398	DW
MF_typeII-TNFRSF12A-high	SUCLG2	ENSG00000172340	1	-0.116552	0.118438	0.260373	0.159174	2627	5717	-0.23499	DW
MF_typeII-TNFRSF12A-high	LMOD3	ENSG00000163380	0.99991	0.0776016	-0.0960601	0.1496	0.231765	2627	5717	0.173662	UP
MF_typeII-TNFRSF12A-high	MITF	ENSG00000187098	1	-0.116259	0.112501	0.456795	0.272695	2627	5717	-0.228761	DW
MF_typeII-TNFRSF12A-high	FOXP1	ENSG00000114861	1	-0.244487	0.238361	0.283593	0.150254	2627	5717	-0.482848	DW
MF_typeII-TNFRSF12A-high	ROBO1	ENSG00000169855	1	-0.258717	0.273754	0.355919	0.110023	2627	5717	-0.532471	DW
MF_typeII-TNFRSF12A-high	GBE1	ENSG00000114480	1	-0.206205	0.222259	0.805482	0.741298	2627	5717	-0.428464	DW
MF_typeII-TNFRSF12A-high	CADM2	ENSG00000175161	1	-0.20172	0.198245	0.230681	0.0813364	2627	5717	-0.399966	DW
MF_typeII-TNFRSF12A-high	CMSS1	ENSG00000184220	0.999995	-0.103928	0.108974	0.394747	0.375197	2627	5717	-0.212901	DW
MF_typeII-TNFRSF12A-high	FILIP1L	ENSG00000168386	1	0.213151	-0.205647	0.423297	0.413154	2627	5717	0.418798	UP
MF_typeII-TNFRSF12A-high	ABI3BP	ENSG00000154175	0.919549	-0.0415155	0.0427159	0.0749905	0.0388316	2627	5717	-0.0842314	DW
MF_typeII-TNFRSF12A-high	CBLB	ENSG00000114423	0.983784	0.063589	-0.0566615	0.166349	0.232465	2627	5717	0.12025	UP
MF_typeII-TNFRSF12A-high	ZBTB20	ENSG00000181722	1	-0.198722	0.218603	0.808527	0.730103	2627	5717	-0.417324	DW
MF_typeII-TNFRSF12A-high	POPDC2	ENSG00000121577	1	0.0822847	-0.0805776	0.149981	0.128039	2627	5717	0.162862	UP
MF_typeII-TNFRSF12A-high	DIRC2	ENSG00000138463	0.99978	-0.062336	0.0614213	0.146936	0.138184	2627	5717	-0.123757	DW
MF_typeII-TNFRSF12A-high	MGLL	ENSG00000074416	1	0.0968797	-0.0920092	0.0746098	0.159174	2627	5717	0.188889	UP
MF_typeII-TNFRSF12A-high	CNBP	ENSG00000169714	1	0.210602	-0.217644	0.368862	0.412279	2627	5717	0.428246	UP
MF_typeII-TNFRSF12A-high	NEK11	ENSG00000114670	0.999998	-0.0424421	0.0500285	0.107347	0.0678678	2627	5717	-0.0924707	DW
MF_typeII-TNFRSF12A-high	EPHB1	ENSG00000154928	1	-0.0953276	0.100329	0.158736	0.0495015	2627	5717	-0.195657	DW
MF_typeII-TNFRSF12A-high	PPP2R3A	ENSG00000073711	1	0.113105	-0.109083	0.278264	0.37957	2627	5717	0.222187	UP
MF_typeII-TNFRSF12A-high	ARMC8	ENSG00000114098	1	-0.118134	0.125256	0.380662	0.247158	2627	5717	-0.243389	DW
MF_typeII-TNFRSF12A-high	PIK3CB	ENSG00000051382	0.992752	-0.0531412	0.0529701	0.188047	0.0780129	2627	5717	-0.106111	DW
MF_typeII-TNFRSF12A-high	TFDP2	ENSG00000114126	1	-0.0866998	0.0832703	0.164065	0.101802	2627	5717	-0.16997	DW
MF_typeII-TNFRSF12A-high	ATR	ENSG00000175054	1	-0.0534618	0.0521264	0.0974496	0.0787126	2627	5717	-0.105588	DW
MF_typeII-TNFRSF12A-high	ANKUB1	ENSG00000206199	1	-0.185174	0.222032	0.455272	0.343362	2627	5717	-0.407206	DW
MF_typeII-TNFRSF12A-high	MBNL1	ENSG00000152601	1	-0.180743	0.214494	0.906357	0.774707	2627	5717	-0.395238	DW
MF_typeII-TNFRSF12A-high	RSRC1	ENSG00000174891	1	-0.121112	0.121519	0.180053	0.109323	2627	5717	-0.242631	DW
MF_typeII-TNFRSF12A-high	MLF1	ENSG00000178053	1	-0.10621	0.111338	0.189951	0.0550988	2627	5717	-0.217548	DW
MF_typeII-TNFRSF12A-high	PPM1L	ENSG00000163590	1	-0.606938	0.620642	0.7126	0.333042	2627	5717	-1.22758	DW
MF_typeII-TNFRSF12A-high	PHC3	ENSG00000173889	0.918613	-0.0546146	0.053986	0.191854	0.132937	2627	5717	-0.108601	DW
MF_typeII-TNFRSF12A-high	FNDC3B	ENSG00000075420	1	0.238142	-0.220072	0.552341	0.655064	2627	5717	0.458215	UP
MF_typeII-TNFRSF12A-high	DCUN1D1	ENSG00000043093	1	-0.133871	0.14038	0.289684	0.0717159	2627	5717	-0.274251	DW
MF_typeII-TNFRSF12A-high	MCF2L2	ENSG00000053524	1	0.092503	-0.085406	0.153026	0.183313	2627	5717	0.177909	UP
MF_typeII-TNFRSF12A-high	B3GNT5	ENSG00000176597	1	0.110954	-0.105982	0.173201	0.226168	2627	5717	0.216936	UP
MF_typeII-TNFRSF12A-high	ABCC5	ENSG00000114770	1	-0.211394	0.214899	0.386753	0.300857	2627	5717	-0.426293	DW
MF_typeII-TNFRSF12A-high	EIF4A2	ENSG00000156976	1	0.14189	-0.152247	0.217739	0.218821	2627	5717	0.294138	UP
MF_typeII-TNFRSF12A-high	RP11-211G3.3	ENSG00000228804	1	-0.0501585	0.0545248	0.107727	0.0622704	2627	5717	-0.104683	DW
MF_typeII-TNFRSF12A-high	BCL6	ENSG00000113916	1	-0.420321	0.467791	0.912828	0.636523	2627	5717	-0.888113	DW
MF_typeII-TNFRSF12A-high	LPP	ENSG00000145012	1	-0.214562	0.245513	0.790636	0.606262	2627	5717	-0.460075	DW
MF_typeII-TNFRSF12A-high	TP63	ENSG00000073282	1	0.225148	-0.213919	0.412638	0.428896	2627	5717	0.439067	UP
MF_typeII-TNFRSF12A-high	ATP13A3	ENSG00000133657	1	0.102794	-0.0998083	0.133612	0.235438	2627	5717	0.202602	UP
MF_typeII-TNFRSF12A-high	TNK2	ENSG00000061938	1	-0.156088	0.171393	0.311382	0.184537	2627	5717	-0.32748	DW
MF_typeII-TNFRSF12A-high	DLG1	ENSG00000075711	1	-0.231634	0.238393	0.474305	0.311702	2627	5717	-0.470027	DW
MF_typeII-TNFRSF12A-high	FYTTD1	ENSG00000122068	0.998819	0.0674503	-0.0645635	0.142368	0.201854	2627	5717	0.132014	UP
MF_typeII-TNFRSF12A-high	GAK	ENSG00000178950	1	-0.0674731	0.0710771	0.127522	0.065244	2627	5717	-0.13855	DW
MF_typeII-TNFRSF12A-high	ZFYVE28	ENSG00000159733	1	-0.0457638	0.0492951	0.0928816	0.0355081	2627	5717	-0.0950589	DW
MF_typeII-TNFRSF12A-high	RGS12	ENSG00000159788	0.994106	-0.0421864	0.0437976	0.107727	0.0661186	2627	5717	-0.085984	DW
MF_typeII-TNFRSF12A-high	STX18	ENSG00000168818	0.968546	-0.0355816	0.0356458	0.0669966	0.0502012	2627	5717	-0.0712274	DW
MF_typeII-TNFRSF12A-high	MRFAP1	ENSG00000179010	1	0.105327	-0.116199	0.06319	0.0498513	2627	5717	0.221527	UP
MF_typeII-TNFRSF12A-high	ABLIM2	ENSG00000163995	1	-0.0953881	0.142975	0.700419	0.718384	2627	5717	-0.238363	DW
MF_typeII-TNFRSF12A-high	WDR1	ENSG00000071127	0.956219	0.0516664	-0.0535794	0.0399695	0.0666433	2627	5717	0.105246	UP
MF_typeII-TNFRSF12A-high	RAB28	ENSG00000157869	0.943506	-0.0429673	0.0421833	0.103159	0.0706664	2627	5717	-0.0851505	DW
MF_typeII-TNFRSF12A-high	LCORL	ENSG00000178177	0.999985	-0.0646845	0.0695483	0.208603	0.160399	2627	5717	-0.134233	DW
MF_typeII-TNFRSF12A-high	PPARGC1A	ENSG00000109819	1	-0.169869	0.177232	0.342596	0.0942802	2627	5717	-0.347101	DW
MF_typeII-TNFRSF12A-high	TBC1D1	ENSG00000065882	1	-0.210582	0.229487	0.375333	0.0837852	2627	5717	-0.440069	DW
MF_typeII-TNFRSF12A-high	KCTD8	ENSG00000183783	0.99177	-0.0610774	0.0660564	0.220023	0.163547	2627	5717	-0.127134	DW
MF_typeII-TNFRSF12A-high	SCFD2	ENSG00000184178	1	-0.107829	0.11267	0.219262	0.180864	2627	5717	-0.220499	DW
MF_typeII-TNFRSF12A-high	CLOCK	ENSG00000134852	0.985431	-0.0561919	0.0561478	0.184621	0.124366	2627	5717	-0.11234	DW
MF_typeII-TNFRSF12A-high	UBA6-AS1	ENSG00000248049	0.999171	-0.039595	0.0396593	0.0742292	0.0460031	2627	5717	-0.0792543	DW
MF_typeII-TNFRSF12A-high	USO1	ENSG00000138768	1	-0.120799	0.123057	0.443091	0.256078	2627	5717	-0.243855	DW
MF_typeII-TNFRSF12A-high	ART3	ENSG00000156219	1	-0.259224	0.300316	0.72973	0.442715	2627	5717	-0.55954	DW
MF_typeII-TNFRSF12A-high	SCARB2	ENSG00000138760	0.998796	-0.0775628	0.0763274	0.244766	0.162848	2627	5717	-0.15389	DW
MF_typeII-TNFRSF12A-high	MRPL1	ENSG00000169288	0.934211	-0.0478531	0.0465514	0.0841264	0.0386566	2627	5717	-0.0944046	DW
MF_typeII-TNFRSF12A-high	RASGEF1B	ENSG00000138670	0.99451	-0.0871394	0.0791005	0.547012	0.335316	2627	5717	-0.16624	DW
MF_typeII-TNFRSF12A-high	GPAT3	ENSG00000138678	1	0.189437	-0.180739	0.193757	0.378345	2627	5717	0.370177	UP
MF_typeII-TNFRSF12A-high	C4orf36	ENSG00000163633	1	-0.0537075	0.0572453	0.0909783	0.050551	2627	5717	-0.110953	DW
MF_typeII-TNFRSF12A-high	AFF1	ENSG00000172493	1	-0.247134	0.278874	0.668443	0.509533	2627	5717	-0.526008	DW
MF_typeII-TNFRSF12A-high	RAP1GDS1	ENSG00000138698	1	-0.0732162	0.0784863	0.190331	0.0937555	2627	5717	-0.151703	DW
MF_typeII-TNFRSF12A-high	TSPAN5	ENSG00000168785	1	-0.175896	0.201522	0.315188	0.120868	2627	5717	-0.377418	DW
MF_typeII-TNFRSF12A-high	EIF4E	ENSG00000151247	0.999908	0.0789962	-0.0738693	0.156452	0.22162	2627	5717	0.152866	UP
MF_typeII-TNFRSF12A-high	RP11-766F14.2	ENSG00000248713	1	0.10715	-0.108001	0.058622	0.197656	2627	5717	0.21515	UP
MF_typeII-TNFRSF12A-high	H2AFZ	ENSG00000164032	0.999934	0.0928443	-0.0997815	0.161401	0.15865	2627	5717	0.192626	UP
MF_typeII-TNFRSF12A-high	TBCK	ENSG00000145348	1	-0.0854169	0.0807234	0.116102	0.0563232	2627	5717	-0.16614	DW
MF_typeII-TNFRSF12A-high	SGMS2	ENSG00000164023	0.999933	0.0476548	-0.0394962	0.0765131	0.139059	2627	5717	0.087151	UP
MF_typeII-TNFRSF12A-high	RP11-679C8.2	ENSG00000250938	0.999657	-0.0621316	0.0645394	0.151884	0.120343	2627	5717	-0.126671	DW
MF_typeII-TNFRSF12A-high	SPATA5	ENSG00000145375	1	-0.0873855	0.089543	0.148458	0.106349	2627	5717	-0.176928	DW
MF_typeII-TNFRSF12A-high	RP11-745L13.2	ENSG00000251555	1	-0.119111	0.119226	0.106966	0.0538744	2627	5717	-0.238337	DW
MF_typeII-TNFRSF12A-high	RP11-371F15.3	ENSG00000250195	0.998474	-0.0412405	0.0477264	0.112676	0.106175	2627	5717	-0.0889668	DW
MF_typeII-TNFRSF12A-high	MAML3	ENSG00000196782	1	-0.0742021	0.071692	0.12067	0.0376071	2627	5717	-0.145894	DW
MF_typeII-TNFRSF12A-high	RP11-284M14.1	ENSG00000250326	1	-0.0633205	0.0684505	0.125619	0.0498513	2627	5717	-0.131771	DW
MF_typeII-TNFRSF12A-high	ZNF827	ENSG00000151612	0.999977	-0.0577284	0.0547082	0.123335	0.0470526	2627	5717	-0.112437	DW
MF_typeII-TNFRSF12A-high	SLC10A7	ENSG00000120519	1	-0.0537719	0.051696	0.0647126	0.0468777	2627	5717	-0.105468	DW
MF_typeII-TNFRSF12A-high	ARHGAP10	ENSG00000071205	0.999991	0.108225	-0.079548	0.440807	0.424174	2627	5717	0.187774	UP
MF_typeII-TNFRSF12A-high	LRBA	ENSG00000198589	0.999258	-0.0615134	0.059411	0.146936	0.112821	2627	5717	-0.120924	DW
MF_typeII-TNFRSF12A-high	DDX60L	ENSG00000181381	1	0.0872123	-0.0816564	0.0936429	0.162148	2627	5717	0.168869	UP
MF_typeII-TNFRSF12A-high	GALNTL6	ENSG00000174473	0.999995	0.053916	-0.0542286	0.0403502	0.086234	2627	5717	0.108145	UP
MF_typeII-TNFRSF12A-high	ASB5	ENSG00000164122	1	0.278975	-0.207323	0.851922	0.864789	2627	5717	0.486299	UP
MF_typeII-TNFRSF12A-high	ACSL1	ENSG00000151726	1	-0.255728	0.255887	0.597259	0.249257	2627	5717	-0.511615	DW
MF_typeII-TNFRSF12A-high	SLC25A4	ENSG00000151729	1	0.216958	-0.248315	0.316711	0.203603	2627	5717	0.465272	UP
MF_typeII-TNFRSF12A-high	SORBS2	ENSG00000154556	1	0.0679317	-0.0733916	0.0308337	0.090607	2627	5717	0.141323	UP
MF_typeII-TNFRSF12A-high	PDZD2	ENSG00000133401	1	-0.0832586	0.0915485	0.216978	0.122092	2627	5717	-0.174807	DW
MF_typeII-TNFRSF12A-high	GOLPH3	ENSG00000113384	1	-0.0761265	0.0812307	0.210506	0.1053	2627	5717	-0.157357	DW
MF_typeII-TNFRSF12A-high	SLC1A3	ENSG00000079215	0.999675	0.0528793	-0.0801811	0.0829844	0.0407556	2627	5717	0.13306	UP
MF_typeII-TNFRSF12A-high	WDR70	ENSG00000082068	1	-0.121952	0.128203	0.330415	0.275319	2627	5717	-0.250155	DW
MF_typeII-TNFRSF12A-high	OSMR	ENSG00000145623	1	0.0830287	-0.0815005	0.0437762	0.129264	2627	5717	0.164529	UP
MF_typeII-TNFRSF12A-high	RICTOR	ENSG00000164327	0.999866	0.103429	-0.08842	0.375333	0.449886	2627	5717	0.191849	UP
MF_typeII-TNFRSF12A-high	GHR	ENSG00000112964	1	-0.3586	0.370585	0.583555	0.333042	2627	5717	-0.729185	DW
MF_typeII-TNFRSF12A-high	PDE4D	ENSG00000113448	1	-0.0643543	0.156392	0.961553	0.930383	2627	5717	-0.220747	DW
MF_typeII-TNFRSF12A-high	ZSWIM6	ENSG00000130449	1	0.0932675	-0.0802581	0.228778	0.302431	2627	5717	0.173526	UP
MF_typeII-TNFRSF12A-high	CWC27	ENSG00000153015	0.999235	-0.0509416	0.050853	0.0860297	0.0599965	2627	5717	-0.101795	DW
MF_typeII-TNFRSF12A-high	MAST4	ENSG00000069020	1	0.173361	-0.173153	0.139322	0.294385	2627	5717	0.346514	UP
MF_typeII-TNFRSF12A-high	RP11-83M16.6	ENSG00000250421	1	0.0628539	-0.0566436	0.0236011	0.100052	2627	5717	0.119498	UP
MF_typeII-TNFRSF12A-high	PIK3R1	ENSG00000145675	1	-0.191024	0.196821	0.417967	0.174742	2627	5717	-0.387845	DW
MF_typeII-TNFRSF12A-high	BTF3	ENSG00000145741	1	0.0957	-0.11866	0.091359	0.056848	2627	5717	0.214359	UP
MF_typeII-TNFRSF12A-high	AP3B1	ENSG00000132842	0.996825	-0.055576	0.0579125	0.16673	0.127864	2627	5717	-0.113489	DW
MF_typeII-TNFRSF12A-high	HOMER1	ENSG00000152413	1	-0.168077	0.181636	0.366197	0.216722	2627	5717	-0.349713	DW
MF_typeII-TNFRSF12A-high	PAPD4	ENSG00000164329	0.999967	-0.0804128	0.0812933	0.304149	0.19958	2627	5717	-0.161706	DW
MF_typeII-TNFRSF12A-high	CMYA5	ENSG00000164309	1	-0.365004	0.381651	0.861439	0.689522	2627	5717	-0.746655	DW
MF_typeII-TNFRSF12A-high	CKMT2	ENSG00000131730	0.999882	0.0715074	-0.0914265	0.208984	0.0827357	2627	5717	0.162934	UP
MF_typeII-TNFRSF12A-high	SSBP2	ENSG00000145687	1	-0.198329	0.218773	0.581271	0.362253	2627	5717	-0.417102	DW
MF_typeII-TNFRSF12A-high	TMEM161B-AS1	ENSG00000247828	1	-0.224651	0.230994	0.322421	0.187336	2627	5717	-0.455645	DW
MF_typeII-TNFRSF12A-high	MEF2C	ENSG00000081189	1	0.199721	-0.184035	0.539779	0.630051	2627	5717	0.383756	UP
MF_typeII-TNFRSF12A-high	LUCAT1	ENSG00000248323	1	0.103779	-0.0866069	0.123335	0.255379	2627	5717	0.190386	UP
MF_typeII-TNFRSF12A-high	FAM172A	ENSG00000113391	1	-0.110179	0.110944	0.257708	0.179115	2627	5717	-0.221123	DW
MF_typeII-TNFRSF12A-high	RHOBTB3	ENSG00000164292	1	-0.156207	0.175636	0.471641	0.287563	2627	5717	-0.331843	DW
MF_typeII-TNFRSF12A-high	ELL2	ENSG00000118985	1	-0.261198	0.282254	0.470879	0.290537	2627	5717	-0.543452	DW
MF_typeII-TNFRSF12A-high	CTD-2337A12.1	ENSG00000251314	1	-0.0497678	0.0518291	0.0875523	0.0832605	2627	5717	-0.101597	DW
MF_typeII-TNFRSF12A-high	CAST	ENSG00000153113	1	0.162394	-0.134358	0.443091	0.471051	2627	5717	0.296752	UP
MF_typeII-TNFRSF12A-high	ERAP1	ENSG00000164307	1	0.0817642	-0.067337	0.153026	0.241735	2627	5717	0.149101	UP
MF_typeII-TNFRSF12A-high	CTD-2007H13.3	ENSG00000248489	0.998062	-0.0393422	0.0397199	0.0749905	0.0502012	2627	5717	-0.0790621	DW
MF_typeII-TNFRSF12A-high	PAM	ENSG00000145730	1	-0.183271	0.163192	0.349829	0.286514	2627	5717	-0.346463	DW
MF_typeII-TNFRSF12A-high	FBXL17	ENSG00000145743	1	-0.212605	0.230227	0.579749	0.430121	2627	5717	-0.442832	DW
MF_typeII-TNFRSF12A-high	COMMD10	ENSG00000145781	1	-0.120797	0.126483	0.306053	0.256253	2627	5717	-0.247279	DW
MF_typeII-TNFRSF12A-high	SEMA6A-AS1	ENSG00000248445	1	-0.0560205	0.0580748	0.0734678	0.0575477	2627	5717	-0.114095	DW
MF_typeII-TNFRSF12A-high	HINT1	ENSG00000169567	1	0.179744	-0.205541	0.160259	0.102851	2627	5717	0.385285	UP
MF_typeII-TNFRSF12A-high	SLC22A5	ENSG00000197375	1	-0.0921156	0.0877998	0.205177	0.0918314	2627	5717	-0.179915	DW
MF_typeII-TNFRSF12A-high	SKP1	ENSG00000113558	1	0.144903	-0.15685	0.283213	0.256428	2627	5717	0.301752	UP
MF_typeII-TNFRSF12A-high	CDKL3	ENSG00000006837	0.999755	-0.0445884	0.0468448	0.108869	0.067343	2627	5717	-0.0914332	DW
MF_typeII-TNFRSF12A-high	AC005355.1	ENSG00000250994	1	-0.051786	0.054899	0.0818424	0.0428546	2627	5717	-0.106685	DW
MF_typeII-TNFRSF12A-high	PKD2L2	ENSG00000078795	1	-0.223833	0.229769	0.183099	0.122267	2627	5717	-0.453602	DW
MF_typeII-TNFRSF12A-high	EGR1	ENSG00000120738	0.925994	0.100779	-0.085605	0.20708	0.38989	2627	5717	0.186384	UP
MF_typeII-TNFRSF12A-high	CXXC5	ENSG00000171604	0.958808	0.0484667	-0.0486811	0.0734678	0.0981284	2627	5717	0.0971478	UP
MF_typeII-TNFRSF12A-high	NRG2	ENSG00000158458	1	-0.444304	0.472247	0.539779	0.180689	2627	5717	-0.91655	DW
MF_typeII-TNFRSF12A-high	CYSTM1	ENSG00000120306	1	0.144858	-0.137635	0.542063	0.498513	2627	5717	0.282493	UP
MF_typeII-TNFRSF12A-high	HBEGF	ENSG00000113070	1	0.0912017	-0.0873645	0.0380662	0.164947	2627	5717	0.178566	UP
MF_typeII-TNFRSF12A-high	TAF7	ENSG00000178913	1	0.125636	-0.125774	0.229539	0.250481	2627	5717	0.25141	UP
MF_typeII-TNFRSF12A-high	SH3RF2	ENSG00000156463	1	-0.200489	0.21882	0.330796	0.0916565	2627	5717	-0.419309	DW
MF_typeII-TNFRSF12A-high	SGCD	ENSG00000170624	1	-0.229452	0.241181	0.637609	0.483645	2627	5717	-0.470632	DW
MF_typeII-TNFRSF12A-high	DUSP1	ENSG00000120129	1	0.200751	-0.193821	0.465931	0.37817	2627	5717	0.394572	UP
MF_typeII-TNFRSF12A-high	CPEB4	ENSG00000113742	0.999993	0.114726	-0.104626	0.537115	0.507959	2627	5717	0.219352	UP
MF_typeII-TNFRSF12A-high	SIMC1	ENSG00000170085	1	-0.179008	0.196044	0.283974	0.0830855	2627	5717	-0.375052	DW
MF_typeII-TNFRSF12A-high	NOP16	ENSG00000048162	1	0.0567136	-0.0589212	0.05748	0.0531747	2627	5717	0.115635	UP
MF_typeII-TNFRSF12A-high	CLTB	ENSG00000175416	1	0.0903554	-0.0996111	0.137419	0.133112	2627	5717	0.189967	UP
MF_typeII-TNFRSF12A-high	NSD1	ENSG00000165671	1	-0.108805	0.113888	0.318234	0.185937	2627	5717	-0.222694	DW
MF_typeII-TNFRSF12A-high	PDLIM7	ENSG00000196923	1	0.142365	-0.13753	0.2756	0.287563	2627	5717	0.279895	UP
MF_typeII-TNFRSF12A-high	FAM193B	ENSG00000146067	0.999973	-0.0458258	0.0454825	0.0974496	0.0477523	2627	5717	-0.0913083	DW
MF_typeII-TNFRSF12A-high	HNRNPAB	ENSG00000197451	0.999999	0.0663695	-0.0698339	0.0612866	0.0622704	2627	5717	0.136203	UP
MF_typeII-TNFRSF12A-high	SQSTM1	ENSG00000161011	1	0.18016	-0.186038	0.455272	0.550813	2627	5717	0.366198	UP
MF_typeII-TNFRSF12A-high	GMDS	ENSG00000112699	0.998948	0.0480479	-0.0447832	0.05748	0.11667	2627	5717	0.0928312	UP
MF_typeII-TNFRSF12A-high	GMDS-AS1	ENSG00000250903	0.999971	-0.0637657	0.0659531	0.159878	0.124716	2627	5717	-0.129719	DW
MF_typeII-TNFRSF12A-high	MYLK4	ENSG00000145949	1	-0.315597	0.361359	0.569852	0.338814	2627	5717	-0.676956	DW
MF_typeII-TNFRSF12A-high	FARS2	ENSG00000145982	1	-0.106133	0.110113	0.173582	0.130313	2627	5717	-0.216246	DW
MF_typeII-TNFRSF12A-high	RREB1	ENSG00000124782	0.99998	-0.0604266	0.0690565	0.243243	0.140108	2627	5717	-0.129483	DW
MF_typeII-TNFRSF12A-high	GFOD1	ENSG00000145990	0.99979	0.0530257	-0.0555186	0.0696612	0.0818611	2627	5717	0.108544	UP
MF_typeII-TNFRSF12A-high	JARID2	ENSG00000008083	1	-0.12677	0.13412	0.325847	0.128914	2627	5717	-0.26089	DW
MF_typeII-TNFRSF12A-high	RBM24	ENSG00000112183	1	-0.242066	0.247686	0.543205	0.33724	2627	5717	-0.489752	DW
MF_typeII-TNFRSF12A-high	CAP2	ENSG00000112186	1	-0.155741	0.184188	0.748382	0.583173	2627	5717	-0.339929	DW
MF_typeII-TNFRSF12A-high	RNF144B	ENSG00000137393	1	0.128598	-0.127308	0.141606	0.222494	2627	5717	0.255906	UP
MF_typeII-TNFRSF12A-high	CDKAL1	ENSG00000145996	1	-0.0979399	0.105318	0.381424	0.346161	2627	5717	-0.203258	DW
MF_typeII-TNFRSF12A-high	HIST1H2BB	ENSG00000276410	0.928153	-0.046373	0.0410156	0.181957	0.0676928	2627	5717	-0.0873886	DW
MF_typeII-TNFRSF12A-high	HCG17	ENSG00000270604	0.999931	-0.0466105	0.0494348	0.112295	0.0890327	2627	5717	-0.0960453	DW
MF_typeII-TNFRSF12A-high	HSPA1A	ENSG00000204389	1	0.214406	-0.245167	0.336886	0.183663	2627	5717	0.459573	UP
MF_typeII-TNFRSF12A-high	HSPA1B	ENSG00000204388	1	0.167274	-0.187764	0.123335	0.0626203	2627	5717	0.355039	UP
MF_typeII-TNFRSF12A-high	IP6K3	ENSG00000161896	1	-0.116752	0.12909	0.454511	0.259927	2627	5717	-0.245842	DW
MF_typeII-TNFRSF12A-high	ANKS1A	ENSG00000064999	0.909412	-0.0415906	0.041414	0.0947849	0.0816862	2627	5717	-0.0830046	DW
MF_typeII-TNFRSF12A-high	PPARD	ENSG00000112033	1	0.108504	-0.091473	0.225733	0.275144	2627	5717	0.199977	UP
MF_typeII-TNFRSF12A-high	FKBP5	ENSG00000096060	1	-0.61592	0.665289	0.940617	0.486269	2627	5717	-1.28121	DW
MF_typeII-TNFRSF12A-high	CDKN1A	ENSG00000124762	0.999997	0.0935616	-0.0915546	0.087933	0.160574	2627	5717	0.185116	UP
MF_typeII-TNFRSF12A-high	BTBD9	ENSG00000183826	0.9982	-0.0626403	0.0627123	0.170156	0.157425	2627	5717	-0.125353	DW
MF_typeII-TNFRSF12A-high	DAAM2	ENSG00000146122	1	-0.108558	0.120137	0.229159	0.069442	2627	5717	-0.228694	DW
MF_typeII-TNFRSF12A-high	APOBEC2	ENSG00000124701	1	0.0840108	-0.101161	0.0730872	0.108973	2627	5717	0.185172	UP
MF_typeII-TNFRSF12A-high	UBR2	ENSG00000024048	0.954978	-0.06811	0.0659613	0.262276	0.211475	2627	5717	-0.134071	DW
MF_typeII-TNFRSF12A-high	VEGFA	ENSG00000112715	1	-0.166936	0.180339	0.477731	0.166696	2627	5717	-0.347275	DW
MF_typeII-TNFRSF12A-high	MRPL14	ENSG00000180992	1	0.0876545	-0.101465	0.0898363	0.118419	2627	5717	0.189119	UP
MF_typeII-TNFRSF12A-high	HSP90AB1	ENSG00000096384	1	0.166214	-0.189718	0.32204	0.322372	2627	5717	0.355932	UP
MF_typeII-TNFRSF12A-high	RCAN2	ENSG00000172348	1	-0.179883	0.167077	0.299581	0.0540493	2627	5717	-0.346961	DW
MF_typeII-TNFRSF12A-high	KLHL31	ENSG00000124743	0.99153	0.0461989	-0.0493189	0.0681386	0.0951548	2627	5717	0.0955178	UP
MF_typeII-TNFRSF12A-high	MLIP	ENSG00000146147	1	-0.272441	0.330704	0.904454	0.812314	2627	5717	-0.603145	DW
MF_typeII-TNFRSF12A-high	ZNF451	ENSG00000112200	0.999998	-0.0683019	0.0681821	0.156833	0.0928809	2627	5717	-0.136484	DW
MF_typeII-TNFRSF12A-high	PRIM2	ENSG00000146143	1	-0.0518063	0.0539027	0.0810811	0.0592968	2627	5717	-0.105709	DW
MF_typeII-TNFRSF12A-high	KHDRBS2	ENSG00000112232	1	0.0424281	-0.0380638	0.0403502	0.0879832	2627	5717	0.0804919	UP
MF_typeII-TNFRSF12A-high	KCNQ5	ENSG00000185760	1	0.578808	-0.46043	0.840122	0.931433	2627	5717	1.03924	UP
MF_typeII-TNFRSF12A-high	FILIP1	ENSG00000118407	1	-0.28173	0.280614	0.593833	0.393738	2627	5717	-0.562343	DW
MF_typeII-TNFRSF12A-high	ME1	ENSG00000065833	0.998317	-0.0723491	0.0676179	0.192234	0.175791	2627	5717	-0.139967	DW
MF_typeII-TNFRSF12A-high	AKIRIN2	ENSG00000135334	1	0.0945537	-0.0925792	0.151504	0.195907	2627	5717	0.187133	UP
MF_typeII-TNFRSF12A-high	PNRC1	ENSG00000146278	0.999992	0.125844	-0.127948	0.33917	0.357355	2627	5717	0.253792	UP
MF_typeII-TNFRSF12A-high	ASCC3	ENSG00000112249	0.994985	-0.0527676	0.0520804	0.145794	0.109498	2627	5717	-0.104848	DW
MF_typeII-TNFRSF12A-high	BVES-AS1	ENSG00000203808	0.997162	-0.034231	0.0363363	0.0742292	0.0447787	2627	5717	-0.0705673	DW
MF_typeII-TNFRSF12A-high	PDSS2	ENSG00000164494	1	-0.0727842	0.0736082	0.15493	0.115445	2627	5717	-0.146392	DW
MF_typeII-TNFRSF12A-high	FOXO3	ENSG00000118689	1	-0.327462	0.344293	0.73011	0.411055	2627	5717	-0.671755	DW
MF_typeII-TNFRSF12A-high	SESN1	ENSG00000080546	1	-0.354646	0.393386	0.830225	0.539619	2627	5717	-0.748032	DW
MF_typeII-TNFRSF12A-high	CD164	ENSG00000135535	1	0.177022	-0.155552	0.364675	0.403009	2627	5717	0.332574	UP
MF_typeII-TNFRSF12A-high	AK9	ENSG00000155085	0.999838	-0.0485011	0.0499702	0.114579	0.0641945	2627	5717	-0.0984713	DW
MF_typeII-TNFRSF12A-high	AMD1	ENSG00000123505	0.966671	0.0637621	-0.0636546	0.130187	0.164072	2627	5717	0.127417	UP
MF_typeII-TNFRSF12A-high	REV3L	ENSG00000009413	1	-0.133585	0.140129	0.475828	0.301557	2627	5717	-0.273714	DW
MF_typeII-TNFRSF12A-high	DSE	ENSG00000111817	0.92093	0.0486495	-0.0445392	0.110392	0.10565	2627	5717	0.0931886	UP
MF_typeII-TNFRSF12A-high	TRDN	ENSG00000186439	0.986011	0.100355	-0.073608	0.784164	0.866363	2627	5717	0.173963	UP
MF_typeII-TNFRSF12A-high	TPD52L1	ENSG00000111907	0.999952	0.0910429	-0.109672	0.228778	0.226692	2627	5717	0.200715	UP
MF_typeII-TNFRSF12A-high	LAMA2	ENSG00000196569	1	-0.218708	0.209943	0.357061	0.160399	2627	5717	-0.428651	DW
MF_typeII-TNFRSF12A-high	EYA4	ENSG00000112319	1	-0.178021	0.206478	0.748002	0.545041	2627	5717	-0.384499	DW
MF_typeII-TNFRSF12A-high	AHI1	ENSG00000135541	0.999999	-0.0816943	0.0840619	0.199467	0.150079	2627	5717	-0.165756	DW
MF_typeII-TNFRSF12A-high	PDE7B	ENSG00000171408	1	-0.165207	0.168747	0.152265	0.058947	2627	5717	-0.333954	DW
MF_typeII-TNFRSF12A-high	HIVEP2	ENSG00000010818	1	0.135344	-0.118243	0.24705	0.374322	2627	5717	0.253588	UP
MF_typeII-TNFRSF12A-high	EPM2A	ENSG00000112425	1	-0.0787678	0.0805541	0.205558	0.158825	2627	5717	-0.159322	DW
MF_typeII-TNFRSF12A-high	SHPRH	ENSG00000146414	0.995528	-0.0609242	0.0597899	0.161401	0.108448	2627	5717	-0.120714	DW
MF_typeII-TNFRSF12A-high	STXBP5	ENSG00000164506	1	-0.070509	0.0742452	0.197564	0.141508	2627	5717	-0.144754	DW
MF_typeII-TNFRSF12A-high	TFB1M	ENSG00000029639	0.991795	-0.0389719	0.0414857	0.115721	0.0524751	2627	5717	-0.0804576	DW
MF_typeII-TNFRSF12A-high	ARID1B	ENSG00000049618	1	-0.168413	0.183475	0.601827	0.448662	2627	5717	-0.351888	DW
MF_typeII-TNFRSF12A-high	DYNLT1	ENSG00000146425	0.999344	0.0818075	-0.07838	0.242482	0.198531	2627	5717	0.160188	UP
MF_typeII-TNFRSF12A-high	SYTL3	ENSG00000164674	1	-0.0676908	0.0807494	0.210126	0.0921812	2627	5717	-0.14844	DW
MF_typeII-TNFRSF12A-high	SOD2	ENSG00000112096	0.999983	-0.144348	0.128776	0.54016	0.35823	2627	5717	-0.273124	DW
MF_typeII-TNFRSF12A-high	IGF2R	ENSG00000197081	1	-0.0893681	0.0946222	0.271412	0.169494	2627	5717	-0.18399	DW
MF_typeII-TNFRSF12A-high	SLC22A3	ENSG00000146477	1	-0.14576	0.190771	0.484203	0.32622	2627	5717	-0.336531	DW
MF_typeII-TNFRSF12A-high	PARK2	ENSG00000185345	1	-0.308113	0.329885	0.690902	0.537345	2627	5717	-0.637998	DW
MF_typeII-TNFRSF12A-high	PACRG	ENSG00000112530	1	-0.0699971	0.0733078	0.0985915	0.0617457	2627	5717	-0.143305	DW
MF_typeII-TNFRSF12A-high	FAM120B	ENSG00000112584	0.93969	-0.0431282	0.0428164	0.116102	0.086234	2627	5717	-0.0859446	DW
MF_typeII-TNFRSF12A-high	PSMB1	ENSG00000008018	1	0.153891	-0.157647	0.314808	0.307329	2627	5717	0.311539	UP
MF_typeII-TNFRSF12A-high	SUN1	ENSG00000164828	0.999113	0.0703967	-0.0675608	0.156452	0.185937	2627	5717	0.137958	UP
MF_typeII-TNFRSF12A-high	SDK1	ENSG00000146555	0.999846	-0.0464741	0.0540691	0.148839	0.135211	2627	5717	-0.100543	DW
MF_typeII-TNFRSF12A-high	ACTB	ENSG00000075624	1	0.153467	-0.16811	0.348687	0.264999	2627	5717	0.321577	UP
MF_typeII-TNFRSF12A-high	AIMP2	ENSG00000106305	0.923298	-0.045014	0.0473929	0.179673	0.0657688	2627	5717	-0.0924069	DW
MF_typeII-TNFRSF12A-high	RAC1	ENSG00000136238	1	0.11621	-0.121824	0.162923	0.187511	2627	5717	0.238034	UP
MF_typeII-TNFRSF12A-high	MIOS	ENSG00000164654	1	-0.106539	0.115131	0.263418	0.135386	2627	5717	-0.22167	DW
MF_typeII-TNFRSF12A-high	UMAD1	ENSG00000219545	1	-0.156374	0.15525	0.226875	0.145881	2627	5717	-0.311624	DW
MF_typeII-TNFRSF12A-high	NDUFA4	ENSG00000189043	1	0.201696	-0.24708	0.0932623	0.0855344	2627	5717	0.448776	UP
MF_typeII-TNFRSF12A-high	HDAC9	ENSG00000048052	0.999921	0.0791216	-0.0796523	0.104301	0.244884	2627	5717	0.158774	UP
MF_typeII-TNFRSF12A-high	FAM126A	ENSG00000122591	0.993043	-0.0572945	0.0622598	0.18386	0.153752	2627	5717	-0.119554	DW
MF_typeII-TNFRSF12A-high	CYCS	ENSG00000172115	1	0.128103	-0.145049	0.135516	0.101102	2627	5717	0.273153	UP
MF_typeII-TNFRSF12A-high	HNRNPA2B1	ENSG00000122566	0.999901	0.113788	-0.12027	0.430529	0.377646	2627	5717	0.234058	UP
MF_typeII-TNFRSF12A-high	CREB5	ENSG00000146592	0.999999	0.0831789	-0.0883092	0.0456795	0.190659	2627	5717	0.171488	UP
MF_typeII-TNFRSF12A-high	RP4-777O23.3	ENSG00000281039	1	-0.0613816	0.0617045	0.086791	0.0496764	2627	5717	-0.123086	DW
MF_typeII-TNFRSF12A-high	BBS9	ENSG00000122507	1	-0.0948275	0.0972856	0.1378	0.100227	2627	5717	-0.192113	DW
MF_typeII-TNFRSF12A-high	2022-09-07	ENSG00000122545	0.997853	0.0815914	-0.0834809	0.1496	0.137135	2627	5717	0.165072	UP
MF_typeII-TNFRSF12A-high	EEPD1	ENSG00000122547	1	-0.351105	0.356757	0.474686	0.208501	2627	5717	-0.707862	DW
MF_typeII-TNFRSF12A-high	SUGCT	ENSG00000175600	0.925452	-0.042951	0.0413179	0.0985915	0.0453035	2627	5717	-0.0842689	DW
MF_typeII-TNFRSF12A-high	PPIA	ENSG00000196262	1	0.138507	-0.146351	0.143129	0.165122	2627	5717	0.284858	UP
MF_typeII-TNFRSF12A-high	GRB10	ENSG00000106070	0.999996	-0.0730292	0.0844681	0.289303	0.203603	2627	5717	-0.157497	DW
MF_typeII-TNFRSF12A-high	COBL	ENSG00000106078	1	-0.127406	0.168551	0.552341	0.400035	2627	5717	-0.295957	DW
MF_typeII-TNFRSF12A-high	EGFR	ENSG00000146648	1	-0.157028	0.169952	0.288161	0.127864	2627	5717	-0.32698	DW
MF_typeII-TNFRSF12A-high	GBAS	ENSG00000146729	0.999999	-0.10522	0.100638	0.289684	0.15725	2627	5717	-0.205858	DW
MF_typeII-TNFRSF12A-high	CHCHD2	ENSG00000106153	1	0.175669	-0.203983	0.192996	0.145881	2627	5717	0.379653	UP
MF_typeII-TNFRSF12A-high	SBDS	ENSG00000126524	1	0.146245	-0.158388	0.186144	0.214098	2627	5717	0.304633	UP
MF_typeII-TNFRSF12A-high	POM121	ENSG00000196313	0.998636	-0.046296	0.0458797	0.0936429	0.0713661	2627	5717	-0.0921756	DW
MF_typeII-TNFRSF12A-high	MLXIPL	ENSG00000009950	0.99719	-0.063477	0.0487797	0.0746098	0.0467028	2627	5717	-0.112257	DW
MF_typeII-TNFRSF12A-high	GTF2IRD1	ENSG00000006704	1	-0.105303	0.127072	0.430148	0.352632	2627	5717	-0.232375	DW
MF_typeII-TNFRSF12A-high	SPDYE5	ENSG00000170092	0.99952	-0.0398596	0.040716	0.06319	0.0617457	2627	5717	-0.0805755	DW
MF_typeII-TNFRSF12A-high	POR	ENSG00000127948	1	-0.121392	0.116901	0.228017	0.0629701	2627	5717	-0.238293	DW
MF_typeII-TNFRSF12A-high	MDH2	ENSG00000146701	0.914112	0.0614792	-0.0749323	0.133232	0.0738149	2627	5717	0.136412	UP
MF_typeII-TNFRSF12A-high	HSPB1	ENSG00000106211	1	0.422027	-0.44524	0.636848	0.618156	2627	5717	0.867267	UP
MF_typeII-TNFRSF12A-high	MAGI2	ENSG00000187391	0.99965	-0.0648194	0.0530759	0.0985915	0.044254	2627	5717	-0.117895	DW
MF_typeII-TNFRSF12A-high	SEMA3C	ENSG00000075223	0.999383	-0.0738804	0.0635358	0.130187	0.126465	2627	5717	-0.137416	DW
MF_typeII-TNFRSF12A-high	CACNA2D1	ENSG00000153956	1	-0.126421	0.156006	0.780738	0.730628	2627	5717	-0.282427	DW
MF_typeII-TNFRSF12A-high	CLDN12	ENSG00000157224	0.999824	-0.0490907	0.0499107	0.108869	0.0755641	2627	5717	-0.0990014	DW
MF_typeII-TNFRSF12A-high	CDK14	ENSG00000058091	0.999969	-0.0679314	0.0771455	0.241721	0.170019	2627	5717	-0.145077	DW
MF_typeII-TNFRSF12A-high	PPP1R9A	ENSG00000158528	1	-0.0925459	0.0982954	0.224591	0.133112	2627	5717	-0.190841	DW
MF_typeII-TNFRSF12A-high	PDK4	ENSG00000004799	1	-0.534217	0.546549	0.655881	0.393913	2627	5717	-1.08077	DW
MF_typeII-TNFRSF12A-high	DYNC1I1	ENSG00000158560	1	-0.063505	0.0600233	0.0727065	0.042155	2627	5717	-0.123528	DW
MF_typeII-TNFRSF12A-high	ZKSCAN1	ENSG00000106261	0.999547	-0.0536428	0.0525712	0.0803198	0.0599965	2627	5717	-0.106214	DW
MF_typeII-TNFRSF12A-high	GATS	ENSG00000239521	1	-0.156179	0.168792	0.31062	0.215148	2627	5717	-0.324971	DW
MF_typeII-TNFRSF12A-high	ACHE	ENSG00000087085	1	0.0767303	-0.0761366	0.0894557	0.142207	2627	5717	0.152867	UP
MF_typeII-TNFRSF12A-high	PRKRIP1	ENSG00000128563	0.994581	-0.0594158	0.0594727	0.152265	0.11667	2627	5717	-0.118888	DW
MF_typeII-TNFRSF12A-high	RASA4B	ENSG00000170667	0.9996	-0.0464413	0.051087	0.118767	0.0640196	2627	5717	-0.0975283	DW
MF_typeII-TNFRSF12A-high	SPDYE2	ENSG00000205238	1	-0.250104	0.25626	0.274838	0.177716	2627	5717	-0.506364	DW
MF_typeII-TNFRSF12A-high	RP11-514P8.6	ENSG00000205236	1	-0.0916788	0.0927166	0.087933	0.0668183	2627	5717	-0.184395	DW
MF_typeII-TNFRSF12A-high	RP11-577H5.5	ENSG00000267645	1	-0.0847961	0.0864511	0.112676	0.0822109	2627	5717	-0.171247	DW
MF_typeII-TNFRSF12A-high	FAM185A	ENSG00000222011	0.996891	-0.0402032	0.0403216	0.085649	0.0489767	2627	5717	-0.0805248	DW
MF_typeII-TNFRSF12A-high	LINC01004	ENSG00000228393	1	-0.0740426	0.0770278	0.12638	0.0895575	2627	5717	-0.15107	DW
MF_typeII-TNFRSF12A-high	SYPL1	ENSG00000008282	0.912771	0.0776004	-0.0753313	0.237153	0.254154	2627	5717	0.152932	UP
MF_typeII-TNFRSF12A-high	SLC26A3	ENSG00000091138	0.999999	-0.0906107	0.0842446	0.413019	0.208151	2627	5717	-0.174855	DW
MF_typeII-TNFRSF12A-high	IMMP2L	ENSG00000184903	1	-0.132244	0.138492	0.536353	0.430296	2627	5717	-0.270736	DW
MF_typeII-TNFRSF12A-high	IFRD1	ENSG00000006652	1	0.174421	-0.178477	0.228397	0.330068	2627	5717	0.352898	UP
MF_typeII-TNFRSF12A-high	FOXP2	ENSG00000128573	1	-0.211211	0.215689	0.446136	0.29561	2627	5717	-0.426899	DW
MF_typeII-TNFRSF12A-high	CAPZA2	ENSG00000198898	0.906611	0.0767627	-0.0813084	0.198706	0.22092	2627	5717	0.158071	UP
MF_typeII-TNFRSF12A-high	CPED1	ENSG00000106034	1	-0.224115	0.20924	0.472783	0.24296	2627	5717	-0.433355	DW
MF_typeII-TNFRSF12A-high	LMOD2	ENSG00000170807	1	0.0916442	-0.120662	0.121812	0.182963	2627	5717	0.212307	UP
MF_typeII-TNFRSF12A-high	RBM28	ENSG00000106344	0.999934	-0.0540947	0.0548966	0.127141	0.0960294	2627	5717	-0.108991	DW
MF_typeII-TNFRSF12A-high	CALU	ENSG00000128595	1	0.0904699	-0.0850072	0.085649	0.186112	2627	5717	0.175477	UP
MF_typeII-TNFRSF12A-high	RP11-309L24.2	ENSG00000242902	1	0.198607	-0.188614	0.168633	0.303131	2627	5717	0.387221	UP
MF_typeII-TNFRSF12A-high	KCP	ENSG00000135253	1	0.12111	-0.116682	0.0692805	0.17999	2627	5717	0.237792	UP
MF_typeII-TNFRSF12A-high	ATP6V1F	ENSG00000128524	1	0.0912391	-0.096214	0.0544347	0.13591	2627	5717	0.187453	UP
MF_typeII-TNFRSF12A-high	RP11-309L24.4	ENSG00000272899	0.983815	0.0376206	-0.0376554	0.0772745	0.094805	2627	5717	0.0752761	UP
MF_typeII-TNFRSF12A-high	STRIP2	ENSG00000128578	1	0.0912746	-0.0733854	0.189951	0.289138	2627	5717	0.16466	UP
MF_typeII-TNFRSF12A-high	NRF1	ENSG00000106459	1	-0.108737	0.115939	0.26418	0.218471	2627	5717	-0.224676	DW
MF_typeII-TNFRSF12A-high	KLHDC10	ENSG00000128607	0.998832	-0.0453699	0.0447442	0.0917396	0.0619206	2627	5717	-0.0901141	DW
MF_typeII-TNFRSF12A-high	LINC-PINT	ENSG00000231721	1	-0.262795	0.317164	0.834412	0.704565	2627	5717	-0.579959	DW
MF_typeII-TNFRSF12A-high	MKLN1	ENSG00000128585	1	-0.230485	0.253074	0.628093	0.507609	2627	5717	-0.483558	DW
MF_typeII-TNFRSF12A-high	EXOC4	ENSG00000131558	1	-0.131663	0.139511	0.497906	0.408256	2627	5717	-0.271174	DW
MF_typeII-TNFRSF12A-high	AKR1B15	ENSG00000227471	1	-0.0615193	0.0683889	0.148839	0.0477523	2627	5717	-0.129908	DW
MF_typeII-TNFRSF12A-high	UBN2	ENSG00000157741	0.999998	-0.0628716	0.0598447	0.0989722	0.0879832	2627	5717	-0.122716	DW
MF_typeII-TNFRSF12A-high	TCAF2	ENSG00000170379	1	0.0494398	-0.0453699	0.0285497	0.0914815	2627	5717	0.0948097	UP
MF_typeII-TNFRSF12A-high	RHEB	ENSG00000106615	1	0.119138	-0.122594	0.227636	0.262026	2627	5717	0.241732	UP
MF_typeII-TNFRSF12A-high	DPP6	ENSG00000130226	0.995917	-0.0378779	0.0396612	0.0692805	0.0502012	2627	5717	-0.0775391	DW
MF_typeII-TNFRSF12A-high	RBM33	ENSG00000184863	0.999982	-0.0659159	0.0651119	0.165588	0.112297	2627	5717	-0.131028	DW
MF_typeII-TNFRSF12A-high	WDR60	ENSG00000126870	1	-0.0632575	0.0615516	0.0780358	0.044254	2627	5717	-0.124809	DW
MF_typeII-TNFRSF12A-high	PPP2R3B	ENSG00000167393	1	-0.0689132	0.0682505	0.189951	0.0447787	2627	5717	-0.137164	DW
MF_typeII-TNFRSF12A-high	DHRSX	ENSG00000169084	0.999998	-0.0713239	0.0696405	0.135516	0.0781879	2627	5717	-0.140964	DW
MF_typeII-TNFRSF12A-high	CD99	ENSG00000002586	1	-0.147806	0.148357	0.2756	0.128039	2627	5717	-0.296163	DW
MF_typeII-TNFRSF12A-high	TBL1X	ENSG00000101849	0.970497	-0.0473524	0.0524162	0.180434	0.128039	2627	5717	-0.0997687	DW
MF_typeII-TNFRSF12A-high	PIR	ENSG00000087842	0.998775	-0.0696387	0.0713218	0.200228	0.206052	2627	5717	-0.140961	DW
MF_typeII-TNFRSF12A-high	SMPX	ENSG00000091482	1	0.198386	-0.218991	0.174724	0.266049	2627	5717	0.417377	UP
MF_typeII-TNFRSF12A-high	MID1IP1	ENSG00000165175	0.999999	0.0885035	-0.0971383	0.113437	0.119643	2627	5717	0.185642	UP
MF_typeII-TNFRSF12A-high	BCOR	ENSG00000183337	0.999996	0.0426758	-0.0438846	0.0555767	0.0540493	2627	5717	0.0865603	UP
MF_typeII-TNFRSF12A-high	MAOB	ENSG00000069535	1	-0.149003	0.155547	0.217358	0.0941053	2627	5717	-0.30455	DW
MF_typeII-TNFRSF12A-high	NDUFB11	ENSG00000147123	1	0.123088	-0.140474	0.0643319	0.0570229	2627	5717	0.263561	UP
MF_typeII-TNFRSF12A-high	PLP2	ENSG00000102007	1	0.174612	-0.16164	0.112676	0.203079	2627	5717	0.336252	UP
MF_typeII-TNFRSF12A-high	CLCN5	ENSG00000171365	1	-0.110139	0.114981	0.188047	0.0920063	2627	5717	-0.22512	DW
MF_typeII-TNFRSF12A-high	PFKFB1	ENSG00000158571	1	-0.0713316	0.0712357	0.124857	0.0500262	2627	5717	-0.142567	DW
MF_typeII-TNFRSF12A-high	HDAC8	ENSG00000147099	1	-0.0995658	0.0959547	0.188428	0.101102	2627	5717	-0.19552	DW
MF_typeII-TNFRSF12A-high	PHKA1	ENSG00000067177	1	-0.240234	0.25702	0.412638	0.174742	2627	5717	-0.497254	DW
MF_typeII-TNFRSF12A-high	XIST	ENSG00000229807	0.999881	0.0700477	-0.0654444	0.280548	0.259402	2627	5717	0.135492	UP
MF_typeII-TNFRSF12A-high	FTX	ENSG00000230590	1	-0.21043	0.262716	0.824895	0.738324	2627	5717	-0.473146	DW
MF_typeII-TNFRSF12A-high	COX7B	ENSG00000131174	1	0.18593	-0.219114	0.0776551	0.0507259	2627	5717	0.405044	UP
MF_typeII-TNFRSF12A-high	DIAPH2	ENSG00000147202	0.939834	-0.0760887	0.098164	0.483822	0.407032	2627	5717	-0.174253	DW
MF_typeII-TNFRSF12A-high	MORF4L2	ENSG00000123562	1	0.106282	-0.110225	0.254282	0.259752	2627	5717	0.216507	UP
MF_typeII-TNFRSF12A-high	COL4A5	ENSG00000188153	0.998601	0.0508807	-0.0567922	0.0989722	0.0830855	2627	5717	0.107673	UP
MF_typeII-TNFRSF12A-high	NDUFA1	ENSG00000125356	1	0.110961	-0.130755	0.0681386	0.0468777	2627	5717	0.241716	UP
MF_typeII-TNFRSF12A-high	ENOX2	ENSG00000165675	0.999907	-0.0614571	0.0643574	0.171298	0.143257	2627	5717	-0.125814	DW
MF_typeII-TNFRSF12A-high	FHL1	ENSG00000022267	1	0.163921	-0.148946	0.894937	0.775582	2627	5717	0.312868	UP
MF_typeII-TNFRSF12A-high	RBMX	ENSG00000147274	0.999999	-0.10519	0.104652	0.221165	0.20098	2627	5717	-0.209842	DW
MF_typeII-TNFRSF12A-high	CD99L2	ENSG00000102181	1	-0.0988027	0.100114	0.203654	0.0944551	2627	5717	-0.198916	DW
MF_typeII-TNFRSF12A-high	RPL10	ENSG00000147403	0.997658	0.0566448	-0.102074	0.127141	0.121043	2627	5717	0.158719	UP
MF_typeII-TNFRSF12A-high	FUNDC2	ENSG00000165775	0.995822	0.0646784	-0.0722597	0.0921203	0.0930558	2627	5717	0.136938	UP
MF_typeII-TNFRSF12A-high	MYOM2	ENSG00000036448	1	-0.290459	0.329873	0.579749	0.22092	2627	5717	-0.620331	DW
MF_typeII-TNFRSF12A-high	TNKS	ENSG00000173273	1	-0.0792669	0.0840138	0.241721	0.19958	2627	5717	-0.163281	DW
MF_typeII-TNFRSF12A-high	LONRF1	ENSG00000154359	1	-0.0957205	0.0954557	0.157214	0.0356831	2627	5717	-0.191176	DW
MF_typeII-TNFRSF12A-high	SLC7A2	ENSG00000003989	1	-0.290713	0.315169	0.621241	0.335491	2627	5717	-0.605882	DW
MF_typeII-TNFRSF12A-high	PCM1	ENSG00000078674	0.925673	-0.0733272	0.0706187	0.261134	0.161973	2627	5717	-0.143946	DW
MF_typeII-TNFRSF12A-high	PPP3CC	ENSG00000120910	1	-0.254584	0.257309	0.479635	0.229666	2627	5717	-0.511893	DW
MF_typeII-TNFRSF12A-high	PEBP4	ENSG00000134020	1	0.0834977	-0.0835797	0.0940236	0.141508	2627	5717	0.167077	UP
MF_typeII-TNFRSF12A-high	SLC25A37	ENSG00000147454	0.993319	0.0662758	-0.0635445	0.103921	0.139759	2627	5717	0.12982	UP
MF_typeII-TNFRSF12A-high	KIF13B	ENSG00000197892	0.945694	-0.0394315	0.0396186	0.0951656	0.065244	2627	5717	-0.07905	DW
MF_typeII-TNFRSF12A-high	GSR	ENSG00000104687	0.999227	-0.0345154	0.0375331	0.0730872	0.0566731	2627	5717	-0.0720485	DW
MF_typeII-TNFRSF12A-high	GPAT4	ENSG00000158669	0.999971	-0.0518095	0.0530683	0.102018	0.0414553	2627	5717	-0.104878	DW
MF_typeII-TNFRSF12A-high	ANK1	ENSG00000029534	0.985509	-0.0701325	0.0688455	0.271032	0.0697918	2627	5717	-0.138978	DW
MF_typeII-TNFRSF12A-high	SLC20A2	ENSG00000168575	1	0.124509	-0.108361	0.562619	0.574252	2627	5717	0.23287	UP
MF_typeII-TNFRSF12A-high	SMIM19	ENSG00000176209	0.993156	0.0612681	-0.0593241	0.0875523	0.137135	2627	5717	0.120592	UP
MF_typeII-TNFRSF12A-high	SPIDR	ENSG00000164808	1	-0.0843192	0.0854646	0.171679	0.165821	2627	5717	-0.169784	DW
MF_typeII-TNFRSF12A-high	CHD7	ENSG00000171316	0.999988	-0.0580324	0.0645096	0.205558	0.114046	2627	5717	-0.122542	DW
MF_typeII-TNFRSF12A-high	ASPH	ENSG00000198363	1	-0.270172	0.275669	0.70689	0.337065	2627	5717	-0.545841	DW
MF_typeII-TNFRSF12A-high	PDE7A	ENSG00000205268	1	-0.41521	0.440167	0.741911	0.345986	2627	5717	-0.855377	DW
MF_typeII-TNFRSF12A-high	TRIM55	ENSG00000147573	0.999308	0.0561172	-0.0543018	0.0765131	0.146231	2627	5717	0.110419	UP
MF_typeII-TNFRSF12A-high	CSPP1	ENSG00000104218	1	-0.101839	0.107757	0.267225	0.156376	2627	5717	-0.209596	DW
MF_typeII-TNFRSF12A-high	MSC-AS1	ENSG00000235531	1	-0.0987613	0.105652	0.138942	0.05265	2627	5717	-0.204413	DW
MF_typeII-TNFRSF12A-high	JPH1	ENSG00000104369	0.999999	-0.0879873	0.103599	0.374572	0.312052	2627	5717	-0.191586	DW
MF_typeII-TNFRSF12A-high	ZFHX4	ENSG00000091656	1	-0.127009	0.124983	0.172059	0.0680427	2627	5717	-0.251992	DW
MF_typeII-TNFRSF12A-high	PKIA	ENSG00000171033	0.996387	0.0666183	-0.0771828	0.188047	0.200455	2627	5717	0.143801	UP
MF_typeII-TNFRSF12A-high	CA3	ENSG00000164879	1	0.132726	-0.163853	0.0909783	0.0348085	2627	5717	0.296579	UP
MF_typeII-TNFRSF12A-high	VPS13B	ENSG00000132549	0.999999	-0.0866184	0.0941938	0.369242	0.302431	2627	5717	-0.180812	DW
MF_typeII-TNFRSF12A-high	YWHAZ	ENSG00000164924	0.921562	0.0713675	-0.0719873	0.153788	0.159874	2627	5717	0.143355	UP
MF_typeII-TNFRSF12A-high	AZIN1	ENSG00000155096	0.999997	0.0721924	-0.0716427	0.0970689	0.145531	2627	5717	0.143835	UP
MF_typeII-TNFRSF12A-high	ZFPM2	ENSG00000169946	1	-0.184786	0.217314	0.589646	0.513381	2627	5717	-0.4021	DW
MF_typeII-TNFRSF12A-high	ABRA	ENSG00000174429	0.999856	-0.0746945	0.075387	0.433955	0.194333	2627	5717	-0.150081	DW
MF_typeII-TNFRSF12A-high	ENY2	ENSG00000120533	0.984944	0.065378	-0.0721275	0.0616673	0.0713661	2627	5717	0.137506	UP
MF_typeII-TNFRSF12A-high	TRPS1	ENSG00000104447	1	-0.125241	0.117643	0.212029	0.131887	2627	5717	-0.242884	DW
MF_typeII-TNFRSF12A-high	EXT1	ENSG00000182197	1	-0.0730988	0.0701614	0.119147	0.0850096	2627	5717	-0.14326	DW
MF_typeII-TNFRSF12A-high	DEPTOR	ENSG00000155792	1	-0.251886	0.268946	0.562619	0.28319	2627	5717	-0.520832	DW
MF_typeII-TNFRSF12A-high	RP11-760H22.2	ENSG00000254343	0.999856	-0.0423192	0.0457926	0.110011	0.0458282	2627	5717	-0.0881119	DW
MF_typeII-TNFRSF12A-high	COL14A1	ENSG00000187955	1	-0.133689	0.147637	0.181195	0.0937555	2627	5717	-0.281326	DW
MF_typeII-TNFRSF12A-high	RP11-369K17.1	ENSG00000253619	1	0.0565295	-0.0502001	0.0532927	0.100052	2627	5717	0.10673	UP
MF_typeII-TNFRSF12A-high	ZHX2	ENSG00000178764	1	-0.143464	0.143008	0.288923	0.152528	2627	5717	-0.286473	DW
MF_typeII-TNFRSF12A-high	FBXO32	ENSG00000156804	1	-0.415162	0.445558	0.858013	0.663635	2627	5717	-0.860721	DW
MF_typeII-TNFRSF12A-high	NDUFB9	ENSG00000147684	1	0.202099	-0.222608	0.160259	0.163197	2627	5717	0.424707	UP
MF_typeII-TNFRSF12A-high	NSMCE2	ENSG00000156831	1	-0.096427	0.0993172	0.290065	0.257128	2627	5717	-0.195744	DW
MF_typeII-TNFRSF12A-high	MYC	ENSG00000136997	1	0.16367	-0.163212	0.0852684	0.153752	2627	5717	0.326882	UP
MF_typeII-TNFRSF12A-high	PVT1	ENSG00000249859	1	0.147724	-0.13255	0.135135	0.311527	2627	5717	0.280274	UP
MF_typeII-TNFRSF12A-high	ST3GAL1	ENSG00000008513	1	-0.112653	0.112682	0.237533	0.0865839	2627	5717	-0.225336	DW
MF_typeII-TNFRSF12A-high	KHDRBS3	ENSG00000131773	0.947797	0.0570982	-0.0567009	0.174724	0.196082	2627	5717	0.113799	UP
MF_typeII-TNFRSF12A-high	TRAPPC9	ENSG00000167632	0.999997	-0.0823483	0.0889138	0.295775	0.23124	2627	5717	-0.171262	DW
MF_typeII-TNFRSF12A-high	PTK2	ENSG00000169398	0.999955	-0.0825581	0.0928211	0.383708	0.285639	2627	5717	-0.175379	DW
MF_typeII-TNFRSF12A-high	CYC1	ENSG00000179091	1	0.102702	-0.115363	0.141226	0.118594	2627	5717	0.218065	UP
MF_typeII-TNFRSF12A-high	HSF1	ENSG00000185122	0.980248	0.0505441	-0.0563969	0.0544347	0.0503761	2627	5717	0.106941	UP
MF_typeII-TNFRSF12A-high	VPS28	ENSG00000160948	1	0.089744	-0.0959846	0.114199	0.0650691	2627	5717	0.185729	UP
MF_typeII-TNFRSF12A-high	WASH1	ENSG00000181404	0.999922	-0.051817	0.0509386	0.0864104	0.037957	2627	5717	-0.102756	DW
MF_typeII-TNFRSF12A-high	KANK1	ENSG00000107104	1	-0.0998938	0.100188	0.249334	0.135561	2627	5717	-0.200082	DW
MF_typeII-TNFRSF12A-high	RFX3	ENSG00000080298	0.997896	-0.0614033	0.0651533	0.213932	0.204828	2627	5717	-0.126557	DW
MF_typeII-TNFRSF12A-high	RIC1	ENSG00000107036	1	-0.150166	0.155378	0.36772	0.1583	2627	5717	-0.305545	DW
MF_typeII-TNFRSF12A-high	NFIB	ENSG00000147862	1	-0.197702	0.195189	0.37381	0.18961	2627	5717	-0.392891	DW
MF_typeII-TNFRSF12A-high	BNC2	ENSG00000173068	1	-0.38983	0.400271	0.418729	0.175267	2627	5717	-0.790101	DW
MF_typeII-TNFRSF12A-high	DENND4C	ENSG00000137145	1	-0.0891383	0.0885938	0.1496	0.117194	2627	5717	-0.177732	DW
MF_typeII-TNFRSF12A-high	FOCAD	ENSG00000188352	1	-0.0916441	0.0817477	0.184241	0.106175	2627	5717	-0.173392	DW
MF_typeII-TNFRSF12A-high	MOB3B	ENSG00000120162	0.998492	-0.0502938	0.0490471	0.0989722	0.0648942	2627	5717	-0.0993409	DW
MF_typeII-TNFRSF12A-high	B4GALT1	ENSG00000086062	1	-0.0801989	0.083489	0.204796	0.065244	2627	5717	-0.163688	DW
MF_typeII-TNFRSF12A-high	FAM219A	ENSG00000164970	1	-0.0814037	0.087716	0.205558	0.185062	2627	5717	-0.16912	DW
MF_typeII-TNFRSF12A-high	DNAJB5	ENSG00000137094	1	0.084248	-0.0848836	0.116483	0.135036	2627	5717	0.169132	UP
MF_typeII-TNFRSF12A-high	RUSC2	ENSG00000198853	1	-0.156592	0.190003	0.515417	0.392863	2627	5717	-0.346595	DW
MF_typeII-TNFRSF12A-high	TPM2	ENSG00000198467	1	0.273699	-0.289068	0.523791	0.45321	2627	5717	0.562767	UP
MF_typeII-TNFRSF12A-high	KIF27	ENSG00000165115	0.903135	-0.0333992	0.0326394	0.0715645	0.0467028	2627	5717	-0.0660385	DW
MF_typeII-TNFRSF12A-high	HNRNPK	ENSG00000165119	0.998529	0.0906002	-0.0995683	0.20137	0.212174	2627	5717	0.190168	UP
MF_typeII-TNFRSF12A-high	CENPP	ENSG00000188312	1	-0.148106	0.159024	0.266464	0.223019	2627	5717	-0.30713	DW
MF_typeII-TNFRSF12A-high	TMOD1	ENSG00000136842	1	0.121593	-0.0889545	0.406167	0.460206	2627	5717	0.210547	UP
MF_typeII-TNFRSF12A-high	INVS	ENSG00000119509	1	-0.116728	0.120778	0.2874	0.244534	2627	5717	-0.237506	DW
MF_typeII-TNFRSF12A-high	FSD1L	ENSG00000106701	1	0.12286	-0.112365	0.153407	0.270771	2627	5717	0.235225	UP
MF_typeII-TNFRSF12A-high	RP11-308N19.1	ENSG00000234323	1	-0.070997	0.0750232	0.112676	0.0804618	2627	5717	-0.14602	DW
MF_typeII-TNFRSF12A-high	RAD23B	ENSG00000119318	0.998523	-0.0838285	0.086023	0.329273	0.274445	2627	5717	-0.169851	DW
MF_typeII-TNFRSF12A-high	TMEM245	ENSG00000106771	1	-0.114457	0.101491	0.145413	0.0899073	2627	5717	-0.215948	DW
MF_typeII-TNFRSF12A-high	PTPN3	ENSG00000070159	1	-0.111296	0.100878	0.188809	0.124191	2627	5717	-0.212175	DW
MF_typeII-TNFRSF12A-high	KIAA0368	ENSG00000136813	1	-0.202379	0.215586	0.574419	0.464929	2627	5717	-0.417965	DW
MF_typeII-TNFRSF12A-high	UGCG	ENSG00000148154	1	-0.0668315	0.0679611	0.130948	0.0573727	2627	5717	-0.134793	DW
MF_typeII-TNFRSF12A-high	HSDL2	ENSG00000119471	1	-0.177858	0.178418	0.294633	0.116844	2627	5717	-0.356276	DW
MF_typeII-TNFRSF12A-high	KIAA1958	ENSG00000165185	1	-0.0613906	0.0623371	0.0959269	0.0599965	2627	5717	-0.123728	DW
MF_typeII-TNFRSF12A-high	AK1	ENSG00000106992	1	0.0790275	-0.0904648	0.0860297	0.0888578	2627	5717	0.169492	UP
MF_typeII-TNFRSF12A-high	EDF1	ENSG00000107223	0.999993	0.0910142	-0.108681	0.0928816	0.0528249	2627	5717	0.199695	UP
MF_typeII-TNFRSF12A-high	RNH1	ENSG00000023191	0.974802	0.0646079	-0.070103	0.103921	0.0857093	2627	5717	0.134711	UP
MF_typeII-TNFRSF12A-high	CD151	ENSG00000177697	0.970519	0.0717833	-0.0674373	0.124096	0.233339	2627	5717	0.139221	UP
MF_typeII-TNFRSF12A-high	TNNT3	ENSG00000130595	0.999916	0.135367	-0.0668365	0.727065	0.717159	2627	5717	0.202203	UP
MF_typeII-TNFRSF12A-high	STIM1	ENSG00000167323	1	-0.198228	0.217849	0.510849	0.319223	2627	5717	-0.416077	DW
MF_typeII-TNFRSF12A-high	EIF4G2	ENSG00000110321	0.998709	0.0820364	-0.0918264	0.183479	0.164072	2627	5717	0.173863	UP
MF_typeII-TNFRSF12A-high	ZBED5	ENSG00000236287	1	-0.0691216	0.0753712	0.18957	0.150778	2627	5717	-0.144493	DW
MF_typeII-TNFRSF12A-high	GALNT18	ENSG00000110328	1	-0.0591822	0.0650887	0.134754	0.0311352	2627	5717	-0.124271	DW
MF_typeII-TNFRSF12A-high	USP47	ENSG00000170242	0.958017	-0.0718888	0.0818105	0.408831	0.365576	2627	5717	-0.153699	DW
MF_typeII-TNFRSF12A-high	RRAS2	ENSG00000133818	1	0.085516	-0.0886693	0.169014	0.227742	2627	5717	0.174185	UP
MF_typeII-TNFRSF12A-high	SOX6	ENSG00000110693	1	-0.22556	0.252397	0.647126	0.466853	2627	5717	-0.477956	DW
MF_typeII-TNFRSF12A-high	ZDHHC13	ENSG00000177054	1	0.069163	-0.0657154	0.0323563	0.127689	2627	5717	0.134878	UP
MF_typeII-TNFRSF12A-high	CSRP3	ENSG00000129170	1	0.295421	-0.312641	0.149981	0.40983	2627	5717	0.608062	UP
MF_typeII-TNFRSF12A-high	LGR4	ENSG00000205213	1	-0.0554537	0.0560125	0.105824	0.0554487	2627	5717	-0.111466	DW
MF_typeII-TNFRSF12A-high	METTL15	ENSG00000169519	1	-0.111391	0.112254	0.211268	0.139234	2627	5717	-0.223645	DW
MF_typeII-TNFRSF12A-high	HIPK3	ENSG00000110422	1	0.119455	-0.121638	0.171298	0.306979	2627	5717	0.241094	UP
MF_typeII-TNFRSF12A-high	CD59	ENSG00000085063	0.985391	0.0768937	-0.0964389	0.153026	0.159699	2627	5717	0.173333	UP
MF_typeII-TNFRSF12A-high	ABTB2	ENSG00000166016	1	0.127413	-0.111469	0.15531	0.28389	2627	5717	0.238882	UP
MF_typeII-TNFRSF12A-high	TRIM44	ENSG00000166326	0.999838	-0.072	0.0774866	0.228017	0.237362	2627	5717	-0.149487	DW
MF_typeII-TNFRSF12A-high	PHF21A	ENSG00000135365	1	-0.120413	0.123106	0.27598	0.145006	2627	5717	-0.243519	DW
MF_typeII-TNFRSF12A-high	DGKZ	ENSG00000149091	1	-0.113825	0.113223	0.139322	0.0729404	2627	5717	-0.227048	DW
MF_typeII-TNFRSF12A-high	C11orf49	ENSG00000149179	0.999905	-0.0494707	0.0548388	0.127141	0.0886829	2627	5717	-0.104309	DW
MF_typeII-TNFRSF12A-high	FNBP4	ENSG00000109920	1	-0.107042	0.116333	0.405025	0.275844	2627	5717	-0.223375	DW
MF_typeII-TNFRSF12A-high	TNKS1BP1	ENSG00000149115	0.999966	-0.0461351	0.0474344	0.109631	0.0479272	2627	5717	-0.0935694	DW
MF_typeII-TNFRSF12A-high	CPSF7	ENSG00000149532	0.999943	-0.0580997	0.0573748	0.114199	0.086409	2627	5717	-0.115475	DW
MF_typeII-TNFRSF12A-high	FTH1	ENSG00000167996	0.981791	0.0517047	-0.10516	0.0700419	0.0435543	2627	5717	0.156865	UP
MF_typeII-TNFRSF12A-high	NXF1	ENSG00000162231	1	-0.0611239	0.0615815	0.0871717	0.0524751	2627	5717	-0.122705	DW
MF_typeII-TNFRSF12A-high	PLA2G16	ENSG00000176485	0.991556	0.0580998	-0.0724796	0.0883137	0.0689173	2627	5717	0.130579	UP
MF_typeII-TNFRSF12A-high	TRMT112	ENSG00000173113	0.997902	0.0757159	-0.0848127	0.107727	0.071541	2627	5717	0.160529	UP
MF_typeII-TNFRSF12A-high	EHD1	ENSG00000110047	0.999998	0.0606194	-0.0582478	0.0373049	0.0836103	2627	5717	0.118867	UP
MF_typeII-TNFRSF12A-high	FRMD8	ENSG00000126391	1	0.0445311	-0.0422528	0.0274077	0.0746895	2627	5717	0.0867839	UP
MF_typeII-TNFRSF12A-high	CMB9-22P13.1	ENSG00000173727	1	-0.0692434	0.0765054	0.189951	0.156376	2627	5717	-0.145749	DW
MF_typeII-TNFRSF12A-high	MALAT1	ENSG00000251562	1	0.213288	-0.0772472	0.998477	0.997551	2627	5717	0.290535	UP
MF_typeII-TNFRSF12A-high	AP000769.1	ENSG00000279576	1	-0.0774639	0.0934147	0.332699	0.234913	2627	5717	-0.170879	DW
MF_typeII-TNFRSF12A-high	BANF1	ENSG00000175334	0.99998	0.0803052	-0.0903772	0.0818424	0.0813364	2627	5717	0.170682	UP
MF_typeII-TNFRSF12A-high	SLC29A2	ENSG00000174669	1	-0.146923	0.147959	0.264941	0.090607	2627	5717	-0.294882	DW
MF_typeII-TNFRSF12A-high	NDUFS8	ENSG00000110717	0.997335	0.0686992	-0.0798175	0.12638	0.0727654	2627	5717	0.148517	UP
MF_typeII-TNFRSF12A-high	PPP6R3	ENSG00000110075	1	-0.107705	0.124963	0.569471	0.440441	2627	5717	-0.232668	DW
MF_typeII-TNFRSF12A-high	NUMA1	ENSG00000137497	0.982866	-0.0499568	0.0473057	0.0810811	0.0524751	2627	5717	-0.0972625	DW
MF_typeII-TNFRSF12A-high	P2RY2	ENSG00000175591	0.993725	0.0320745	-0.0297146	0.0475828	0.0808116	2627	5717	0.0617891	UP
MF_typeII-TNFRSF12A-high	RAB30	ENSG00000137502	1	-0.0839901	0.0766967	0.0864104	0.101277	2627	5717	-0.160687	DW
MF_typeII-TNFRSF12A-high	DLG2	ENSG00000150672	1	-0.169229	0.195822	0.574419	0.538044	2627	5717	-0.36505	DW
MF_typeII-TNFRSF12A-high	CREBZF	ENSG00000137504	0.964408	-0.0538351	0.0533397	0.141606	0.108798	2627	5717	-0.107175	DW
MF_typeII-TNFRSF12A-high	PICALM	ENSG00000073921	1	0.24922	-0.228661	0.325847	0.481896	2627	5717	0.47788	UP
MF_typeII-TNFRSF12A-high	PRSS23	ENSG00000150687	1	-0.125658	0.131786	0.229539	0.0418051	2627	5717	-0.257445	DW
MF_typeII-TNFRSF12A-high	FZD4	ENSG00000174804	1	-0.123812	0.12767	0.205938	0.0416302	2627	5717	-0.251482	DW
MF_typeII-TNFRSF12A-high	TMEM135	ENSG00000166575	1	-0.173351	0.166877	0.243624	0.111772	2627	5717	-0.340228	DW
MF_typeII-TNFRSF12A-high	AMOTL1	ENSG00000166025	1	-0.128436	0.12218	0.286639	0.270422	2627	5717	-0.250616	DW
MF_typeII-TNFRSF12A-high	YAP1	ENSG00000137693	0.919747	-0.0652573	0.0618992	0.317092	0.203953	2627	5717	-0.127156	DW
MF_typeII-TNFRSF12A-high	CWF19L2	ENSG00000152404	0.982498	-0.0584147	0.0606323	0.127903	0.119643	2627	5717	-0.119047	DW
MF_typeII-TNFRSF12A-high	SLN	ENSG00000170290	1	0.261434	-0.292763	0.150362	0.175442	2627	5717	0.554198	UP
MF_typeII-TNFRSF12A-high	SIK2	ENSG00000170145	0.999997	-0.079427	0.0821151	0.303769	0.210075	2627	5717	-0.161542	DW
MF_typeII-TNFRSF12A-high	CRYAB	ENSG00000109846	1	0.388279	-0.428976	0.665398	0.502536	2627	5717	0.817255	UP
MF_typeII-TNFRSF12A-high	AP002884.2	ENSG00000255292	0.941338	-0.0312777	0.0325636	0.0612866	0.0634948	2627	5717	-0.0638413	DW
MF_typeII-TNFRSF12A-high	IL18	ENSG00000150782	1	0.0719657	-0.0716949	0.0449182	0.100752	2627	5717	0.143661	UP
MF_typeII-TNFRSF12A-high	NCAM1	ENSG00000149294	1	-0.0842598	0.0820136	0.114199	0.0353332	2627	5717	-0.166273	DW
MF_typeII-TNFRSF12A-high	USP28	ENSG00000048028	0.999616	0.0753132	-0.0626191	0.25885	0.292461	2627	5717	0.137932	UP
MF_typeII-TNFRSF12A-high	ZBTB16	ENSG00000109906	1	-0.506132	0.52955	0.825276	0.456008	2627	5717	-1.03568	DW
MF_typeII-TNFRSF12A-high	NNMT	ENSG00000166741	0.999582	0.0803967	-0.137545	0.100114	0.0918314	2627	5717	0.217942	UP
MF_typeII-TNFRSF12A-high	CADM1	ENSG00000182985	0.992782	0.0643185	-0.0705042	0.139322	0.205178	2627	5717	0.134823	UP
MF_typeII-TNFRSF12A-high	AP000462.2	ENSG00000255580	0.987712	0.0340949	-0.0363956	0.0399695	0.0641945	2627	5717	0.0704905	UP
MF_typeII-TNFRSF12A-high	HSPA8	ENSG00000109971	1	0.110436	-0.13824	0.154168	0.108099	2627	5717	0.248676	UP
MF_typeII-TNFRSF12A-high	PRDM10	ENSG00000170325	0.998919	-0.0371796	0.0415897	0.102779	0.0913066	2627	5717	-0.0787693	DW
MF_typeII-TNFRSF12A-high	SNX19	ENSG00000120451	0.912272	-0.0347799	0.033964	0.0628093	0.0512507	2627	5717	-0.0687439	DW
MF_typeII-TNFRSF12A-high	DIP2C	ENSG00000151240	1	-0.124666	0.124927	0.274077	0.183313	2627	5717	-0.249593	DW
MF_typeII-TNFRSF12A-high	IDI1	ENSG00000067064	0.999957	0.0761357	-0.0868474	0.110392	0.065244	2627	5717	0.162983	UP
MF_typeII-TNFRSF12A-high	PFKFB3	ENSG00000170525	0.975147	-0.0751197	0.0742912	0.185763	0.209725	2627	5717	-0.149411	DW
MF_typeII-TNFRSF12A-high	PRKCQ	ENSG00000065675	0.999778	-0.0633752	0.0729737	0.27598	0.163372	2627	5717	-0.136349	DW
MF_typeII-TNFRSF12A-high	ATP5C1	ENSG00000165629	0.995677	0.0712439	-0.084946	0.118005	0.0801119	2627	5717	0.15619	UP
MF_typeII-TNFRSF12A-high	CELF2	ENSG00000048740	1	-0.207759	0.240452	0.6319	0.43152	2627	5717	-0.448211	DW
MF_typeII-TNFRSF12A-high	PLXDC2	ENSG00000120594	1	-0.121138	0.156972	0.334983	0.256253	2627	5717	-0.27811	DW
MF_typeII-TNFRSF12A-high	DNAJC1	ENSG00000136770	0.999997	-0.0739458	0.0819882	0.234869	0.163897	2627	5717	-0.155934	DW
MF_typeII-TNFRSF12A-high	OTUD1	ENSG00000165312	1	0.31004	-0.316784	0.0529121	0.246283	2627	5717	0.626824	UP
MF_typeII-TNFRSF12A-high	KIAA1217	ENSG00000120549	1	-0.321706	0.309477	0.588123	0.35753	2627	5717	-0.631184	DW
MF_typeII-TNFRSF12A-high	ANKRD26	ENSG00000107890	1	-0.0590015	0.0586125	0.090217	0.0498513	2627	5717	-0.117614	DW
MF_typeII-TNFRSF12A-high	SVIL-AS1	ENSG00000224597	0.998539	-0.0558481	0.0633978	0.256947	0.140108	2627	5717	-0.119246	DW
MF_typeII-TNFRSF12A-high	SVIL	ENSG00000197321	1	-0.14375	0.204785	0.95394	0.864264	2627	5717	-0.348535	DW
MF_typeII-TNFRSF12A-high	ZNF438	ENSG00000183621	1	-0.179185	0.188792	0.395508	0.189085	2627	5717	-0.367977	DW
MF_typeII-TNFRSF12A-high	PARD3	ENSG00000148498	0.902411	-0.0646274	0.0923211	0.629235	0.556236	2627	5717	-0.156949	DW
MF_typeII-TNFRSF12A-high	ZNF248	ENSG00000198105	0.999997	-0.0559752	0.0573949	0.114579	0.0675179	2627	5717	-0.11337	DW
MF_typeII-TNFRSF12A-high	C10orf71	ENSG00000177354	1	0.0845071	-0.0863459	0.0776551	0.123316	2627	5717	0.170853	UP
MF_typeII-TNFRSF12A-high	PARG	ENSG00000227345	0.941826	-0.0504566	0.0528714	0.197564	0.149029	2627	5717	-0.103328	DW
MF_typeII-TNFRSF12A-high	TIMM23B	ENSG00000204152	1	-0.137452	0.145709	0.254282	0.212174	2627	5717	-0.283161	DW
MF_typeII-TNFRSF12A-high	CCDC6	ENSG00000108091	0.999967	-0.0507525	0.0535931	0.130187	0.0542242	2627	5717	-0.104346	DW
MF_typeII-TNFRSF12A-high	ANK3	ENSG00000151150	0.999999	-0.087547	0.0799354	0.223449	0.197831	2627	5717	-0.167482	DW
MF_typeII-TNFRSF12A-high	ARID5B	ENSG00000150347	1	-0.329697	0.34802	0.775409	0.475949	2627	5717	-0.677716	DW
MF_typeII-TNFRSF12A-high	LRRTM3	ENSG00000198739	0.972666	0.0702938	-0.0657115	0.263038	0.196782	2627	5717	0.136005	UP
MF_typeII-TNFRSF12A-high	MYPN	ENSG00000138347	0.962134	-0.0524013	0.107687	0.792539	0.680427	2627	5717	-0.160088	DW
MF_typeII-TNFRSF12A-high	HK1	ENSG00000156515	1	0.0860227	-0.076293	0.217739	0.271821	2627	5717	0.162316	UP
MF_typeII-TNFRSF12A-high	COL13A1	ENSG00000197467	1	0.0569433	-0.0521388	0.056338	0.108099	2627	5717	0.109082	UP
MF_typeII-TNFRSF12A-high	SGPL1	ENSG00000166224	1	-0.0619792	0.0653399	0.230301	0.0697918	2627	5717	-0.127319	DW
MF_typeII-TNFRSF12A-high	DDIT4	ENSG00000168209	1	0.133706	-0.142033	0.163304	0.0458282	2627	5717	0.27574	UP
MF_typeII-TNFRSF12A-high	MICU1	ENSG00000107745	1	0.138659	-0.132572	0.245527	0.412454	2627	5717	0.271231	UP
MF_typeII-TNFRSF12A-high	MCU	ENSG00000156026	1	0.232071	-0.218398	0.309859	0.509708	2627	5717	0.450469	UP
MF_typeII-TNFRSF12A-high	USP54	ENSG00000166348	1	-0.339472	0.330607	0.497145	0.245408	2627	5717	-0.670079	DW
MF_typeII-TNFRSF12A-high	MYOZ1	ENSG00000177791	0.999999	0.0886718	-0.104852	0.305291	0.210775	2627	5717	0.193523	UP
MF_typeII-TNFRSF12A-high	VCL	ENSG00000035403	1	-0.454972	0.497181	0.769319	0.373098	2627	5717	-0.952152	DW
MF_typeII-TNFRSF12A-high	ADK	ENSG00000156110	1	-0.110108	0.11827	0.354016	0.275319	2627	5717	-0.228378	DW
MF_typeII-TNFRSF12A-high	DUSP13	ENSG00000079393	0.975135	0.0581452	-0.0639088	0.135135	0.171069	2627	5717	0.122054	UP
MF_typeII-TNFRSF12A-high	VDAC2	ENSG00000165637	0.999977	0.0835314	-0.0966919	0.126761	0.0815113	2627	5717	0.180223	UP
MF_typeII-TNFRSF12A-high	KCNMA1	ENSG00000156113	1	-0.234748	0.222664	0.264941	0.133986	2627	5717	-0.457412	DW
MF_typeII-TNFRSF12A-high	ZCCHC24	ENSG00000165424	0.999991	-0.0527566	0.0569975	0.119147	0.088508	2627	5717	-0.109754	DW
MF_typeII-TNFRSF12A-high	ANXA11	ENSG00000122359	0.999137	0.0765087	-0.0763597	0.135135	0.158125	2627	5717	0.152868	UP
MF_typeII-TNFRSF12A-high	PTEN	ENSG00000171862	1	-0.129423	0.131075	0.345641	0.15865	2627	5717	-0.260498	DW
MF_typeII-TNFRSF12A-high	RNLS	ENSG00000184719	1	-0.0936924	0.100176	0.165969	0.090432	2627	5717	-0.193868	DW
MF_typeII-TNFRSF12A-high	ANKRD1	ENSG00000148677	1	0.341605	-0.302685	0.351351	0.489068	2627	5717	0.64429	UP
MF_typeII-TNFRSF12A-high	CPEB3	ENSG00000107864	0.966187	-0.0577527	0.0547075	0.164065	0.0986531	2627	5717	-0.11246	DW
MF_typeII-TNFRSF12A-high	PLCE1	ENSG00000138193	1	0.075026	-0.0685917	0.108489	0.154627	2627	5717	0.143618	UP
MF_typeII-TNFRSF12A-high	SORBS1	ENSG00000095637	1	-0.419833	0.43511	0.654359	0.414903	2627	5717	-0.854943	DW
MF_typeII-TNFRSF12A-high	ENTPD1-AS1	ENSG00000226688	1	-0.115431	0.117467	0.142368	0.0801119	2627	5717	-0.232898	DW
MF_typeII-TNFRSF12A-high	MGEA5	ENSG00000198408	1	-0.0912656	0.0890437	0.168633	0.0944551	2627	5717	-0.180309	DW
MF_typeII-TNFRSF12A-high	WBP1L	ENSG00000166272	0.999968	-0.0635291	0.0640283	0.164065	0.0729404	2627	5717	-0.127557	DW
MF_typeII-TNFRSF12A-high	CNNM2	ENSG00000148842	1	0.11162	-0.105319	0.0658546	0.155151	2627	5717	0.216939	UP
MF_typeII-TNFRSF12A-high	NT5C2	ENSG00000076685	1	0.198316	-0.201454	0.319756	0.424873	2627	5717	0.39977	UP
MF_typeII-TNFRSF12A-high	VTI1A	ENSG00000151532	1	-0.130707	0.138306	0.263038	0.232639	2627	5717	-0.269013	DW
MF_typeII-TNFRSF12A-high	NRAP	ENSG00000197893	1	0.345458	-0.359879	0.373049	0.504635	2627	5717	0.705337	UP
MF_typeII-TNFRSF12A-high	ATRNL1	ENSG00000107518	0.989993	-0.043376	0.0614145	0.236772	0.19993	2627	5717	-0.104791	DW
MF_typeII-TNFRSF12A-high	BAG3	ENSG00000151929	0.993288	0.099685	-0.101273	0.455272	0.372223	2627	5717	0.200958	UP
MF_typeII-TNFRSF12A-high	BNIP3	ENSG00000176171	0.999983	0.0746144	-0.0841322	0.127903	0.0780129	2627	5717	0.158747	UP
MF_typeII-TNFRSF12A-high	TNFRSF1A	ENSG00000067182	1	0.11124	-0.0997305	0.274458	0.321322	2627	5717	0.210971	UP
MF_typeII-TNFRSF12A-high	GAPDH	ENSG00000111640	1	0.251148	-0.287985	0.347545	0.397061	2627	5717	0.539133	UP
MF_typeII-TNFRSF12A-high	TPI1	ENSG00000111669	1	0.114611	-0.131605	0.146936	0.0935805	2627	5717	0.246216	UP
MF_typeII-TNFRSF12A-high	AEBP2	ENSG00000139154	1	-0.0902896	0.096039	0.21812	0.139759	2627	5717	-0.186329	DW
MF_typeII-TNFRSF12A-high	ABCC9	ENSG00000069431	1	-0.106479	0.0933989	0.190712	0.0780129	2627	5717	-0.199878	DW
MF_typeII-TNFRSF12A-high	SSPN	ENSG00000123096	1	-0.10214	0.0992161	0.154168	0.0453035	2627	5717	-0.201356	DW
MF_typeII-TNFRSF12A-high	FGD4	ENSG00000139132	1	-0.191313	0.195015	0.271412	0.121392	2627	5717	-0.386328	DW
MF_typeII-TNFRSF12A-high	TMEM117	ENSG00000139173	1	-0.132523	0.144374	0.320898	0.257478	2627	5717	-0.276897	DW
MF_typeII-TNFRSF12A-high	ANO6	ENSG00000177119	1	-0.110373	0.131926	0.586981	0.47315	2627	5717	-0.242299	DW
MF_typeII-TNFRSF12A-high	SLC38A1	ENSG00000111371	1	-0.635799	0.664387	0.683289	0.155151	2627	5717	-1.30019	DW
MF_typeII-TNFRSF12A-high	RP11-96H19.1	ENSG00000257261	1	-0.280003	0.313578	0.468976	0.296659	2627	5717	-0.593581	DW
MF_typeII-TNFRSF12A-high	HDAC7	ENSG00000061273	0.999527	0.0468362	-0.0469385	0.0289303	0.0699668	2627	5717	0.0937747	UP
MF_typeII-TNFRSF12A-high	PFKM	ENSG00000152556	0.998011	-0.0758674	0.0888198	0.488009	0.269372	2627	5717	-0.164687	DW
MF_typeII-TNFRSF12A-high	LARP4	ENSG00000161813	0.999976	-0.0818002	0.0791457	0.252379	0.195557	2627	5717	-0.160946	DW
MF_typeII-TNFRSF12A-high	ATF1	ENSG00000123268	0.993779	0.0613019	-0.0583783	0.121431	0.192758	2627	5717	0.11968	UP
MF_typeII-TNFRSF12A-high	METTL7A	ENSG00000185432	1	-0.0888027	0.0944342	0.268748	0.117369	2627	5717	-0.183237	DW
MF_typeII-TNFRSF12A-high	HNRNPA1	ENSG00000135486	0.966702	0.0766325	-0.084972	0.136277	0.149029	2627	5717	0.161605	UP
MF_typeII-TNFRSF12A-high	METTL7B	ENSG00000170439	1	0.0751216	-0.064966	0.0673772	0.120693	2627	5717	0.140088	UP
MF_typeII-TNFRSF12A-high	ITGA7	ENSG00000135424	1	-0.141484	0.160785	0.496003	0.347035	2627	5717	-0.302269	DW
MF_typeII-TNFRSF12A-high	CD63	ENSG00000135404	0.999606	0.118932	-0.108783	0.447659	0.497289	2627	5717	0.227715	UP
MF_typeII-TNFRSF12A-high	ATP5B	ENSG00000110955	1	0.106314	-0.127716	0.151884	0.0771384	2627	5717	0.23403	UP
MF_typeII-TNFRSF12A-high	STAC3	ENSG00000185482	0.985387	-0.0934925	0.082542	0.412257	0.243484	2627	5717	-0.176034	DW
MF_typeII-TNFRSF12A-high	DDIT3	ENSG00000175197	1	0.169598	-0.174923	0.136658	0.171419	2627	5717	0.344521	UP
MF_typeII-TNFRSF12A-high	RP11-631N16.2	ENSG00000257354	0.999941	-0.0354541	0.0372946	0.06319	0.0507259	2627	5717	-0.0727487	DW
MF_typeII-TNFRSF12A-high	GRIP1	ENSG00000155974	1	-0.0479687	0.0542723	0.108869	0.0619206	2627	5717	-0.102241	DW
MF_typeII-TNFRSF12A-high	RP11-123O10.4	ENSG00000256248	1	-0.0517787	0.0607282	0.133612	0.0776631	2627	5717	-0.112507	DW
MF_typeII-TNFRSF12A-high	NAP1L1	ENSG00000187109	1	-0.15125	0.158959	0.414922	0.208326	2627	5717	-0.310208	DW
MF_typeII-TNFRSF12A-high	EEA1	ENSG00000102189	0.99281	0.0742958	-0.0689485	0.227255	0.284065	2627	5717	0.143244	UP
MF_typeII-TNFRSF12A-high	CRADD	ENSG00000169372	0.999999	-0.0912262	0.0960278	0.294252	0.23054	2627	5717	-0.187254	DW
MF_typeII-TNFRSF12A-high	NR2C1	ENSG00000120798	0.995196	-0.0525388	0.0536866	0.159117	0.0963792	2627	5717	-0.106225	DW
MF_typeII-TNFRSF12A-high	SLC25A3	ENSG00000075415	1	0.165047	-0.185077	0.20099	0.196082	2627	5717	0.350124	UP
MF_typeII-TNFRSF12A-high	ANKS1B	ENSG00000185046	1	-0.31585	0.342788	0.392463	0.150429	2627	5717	-0.658638	DW
MF_typeII-TNFRSF12A-high	UHRF1BP1L	ENSG00000111647	0.999999	-0.0590229	0.0632643	0.186525	0.120868	2627	5717	-0.122287	DW
MF_typeII-TNFRSF12A-high	MYBPC1	ENSG00000196091	1	-0.337388	0.318959	0.78759	0.46248	2627	5717	-0.656347	DW
MF_typeII-TNFRSF12A-high	TXNRD1	ENSG00000198431	1	0.0940198	-0.123768	0.116863	0.12594	2627	5717	0.217788	UP
MF_typeII-TNFRSF12A-high	ISCU	ENSG00000136003	1	0.0926804	-0.104435	0.0951656	0.092531	2627	5717	0.197115	UP
MF_typeII-TNFRSF12A-high	ACACB	ENSG00000076555	1	-0.707392	0.710965	0.656262	0.134161	2627	5717	-1.41836	DW
MF_typeII-TNFRSF12A-high	ATP2A2	ENSG00000174437	1	0.131407	-0.19966	0.143129	0.0892076	2627	5717	0.331067	UP
MF_typeII-TNFRSF12A-high	PPTC7	ENSG00000196850	0.973748	-0.0654413	0.0671824	0.324705	0.150079	2627	5717	-0.132624	DW
MF_typeII-TNFRSF12A-high	MYL2	ENSG00000111245	1	0.41517	-0.502595	0.10925	0.031485	2627	5717	0.917764	UP
MF_typeII-TNFRSF12A-high	NAA25	ENSG00000111300	0.999147	-0.067596	0.0740686	0.245527	0.280042	2627	5717	-0.141665	DW
MF_typeII-TNFRSF12A-high	NOS1	ENSG00000089250	1	-0.0703105	0.0745421	0.157594	0.0640196	2627	5717	-0.144853	DW
MF_typeII-TNFRSF12A-high	PEBP1	ENSG00000089220	0.999999	0.0934568	-0.114355	0.0951656	0.0412804	2627	5717	0.207812	UP
MF_typeII-TNFRSF12A-high	TAOK3	ENSG00000135090	0.956288	-0.0618538	0.0650666	0.220404	0.162673	2627	5717	-0.12692	DW
MF_typeII-TNFRSF12A-high	TMEM233	ENSG00000224982	0.99662	0.0853542	-0.0576364	0.339551	0.394263	2627	5717	0.142991	UP
MF_typeII-TNFRSF12A-high	PXN	ENSG00000089159	0.994567	-0.0618651	0.0740818	0.301865	0.195557	2627	5717	-0.135947	DW
MF_typeII-TNFRSF12A-high	MLXIP	ENSG00000175727	1	-0.184771	0.187496	0.363913	0.198006	2627	5717	-0.372267	DW
MF_typeII-TNFRSF12A-high	CLIP1	ENSG00000130779	1	-0.1149	0.142879	0.731252	0.624978	2627	5717	-0.257779	DW
MF_typeII-TNFRSF12A-high	UBC	ENSG00000150991	1	0.427186	-0.428799	0.610582	0.704215	2627	5717	0.855985	UP
MF_typeII-TNFRSF12A-high	ULK1	ENSG00000177169	0.999995	-0.0595512	0.0602	0.114579	0.0697918	2627	5717	-0.119751	DW
MF_typeII-TNFRSF12A-high	SAP18	ENSG00000150459	0.945461	0.0670368	-0.0823577	0.0894557	0.0613958	2627	5717	0.149395	UP
MF_typeII-TNFRSF12A-high	POMP	ENSG00000132963	0.999998	0.0999473	-0.115303	0.134374	0.131887	2627	5717	0.21525	UP
MF_typeII-TNFRSF12A-high	HSPH1	ENSG00000120694	0.991435	0.0806971	-0.088403	0.0746098	0.0561483	2627	5717	0.1691	UP
MF_typeII-TNFRSF12A-high	STARD13	ENSG00000133121	1	-0.0626438	0.0549535	0.0757518	0.0587721	2627	5717	-0.117597	DW
MF_typeII-TNFRSF12A-high	FOXO1	ENSG00000150907	1	-0.52496	0.569688	0.905215	0.550464	2627	5717	-1.09465	DW
MF_typeII-TNFRSF12A-high	ELF1	ENSG00000120690	1	-0.125472	0.12289	0.271412	0.192409	2627	5717	-0.248362	DW
MF_typeII-TNFRSF12A-high	NAA16	ENSG00000172766	0.925835	-0.0474315	0.0455622	0.145032	0.0753892	2627	5717	-0.0929937	DW
MF_typeII-TNFRSF12A-high	VWA8	ENSG00000102763	1	-0.189246	0.183427	0.350971	0.191009	2627	5717	-0.372673	DW
MF_typeII-TNFRSF12A-high	DGKH	ENSG00000102780	0.999998	0.0521171	-0.0517836	0.0529121	0.0713661	2627	5717	0.103901	UP
MF_typeII-TNFRSF12A-high	TSC22D1	ENSG00000102804	0.999898	0.130311	-0.113682	0.636087	0.436768	2627	5717	0.243993	UP
MF_typeII-TNFRSF12A-high	TPT1	ENSG00000133112	1	0.173388	-0.226224	0.0985915	0.0647193	2627	5717	0.399612	UP
MF_typeII-TNFRSF12A-high	PIBF1	ENSG00000083535	0.999999	-0.072209	0.074362	0.203274	0.156726	2627	5717	-0.146571	DW
MF_typeII-TNFRSF12A-high	TBC1D4	ENSG00000136111	1	-0.140539	0.153047	0.515797	0.455484	2627	5717	-0.293586	DW
MF_typeII-TNFRSF12A-high	LMO7	ENSG00000136153	1	0.186147	-0.153834	0.353635	0.42015	2627	5717	0.339982	UP
MF_typeII-TNFRSF12A-high	RBM26	ENSG00000139746	0.969529	-0.0668282	0.0651519	0.249334	0.185062	2627	5717	-0.13198	DW
MF_typeII-TNFRSF12A-high	ABCC4	ENSG00000125257	1	-0.0875301	0.0911423	0.147316	0.0577226	2627	5717	-0.178672	DW
MF_typeII-TNFRSF12A-high	UGGT2	ENSG00000102595	0.999983	-0.0513828	0.0473937	0.0894557	0.0363827	2627	5717	-0.0987764	DW
MF_typeII-TNFRSF12A-high	MBNL2	ENSG00000139793	0.995913	-0.0954547	0.0832569	0.328892	0.322197	2627	5717	-0.178712	DW
MF_typeII-TNFRSF12A-high	PCCA	ENSG00000175198	0.924634	-0.0549279	0.048269	0.149981	0.105475	2627	5717	-0.103197	DW
MF_typeII-TNFRSF12A-high	ARHGEF7	ENSG00000102606	0.999949	-0.0739316	0.0732319	0.214313	0.159874	2627	5717	-0.147163	DW
MF_typeII-TNFRSF12A-high	ADPRHL1	ENSG00000153531	1	-0.17093	0.193963	0.505139	0.289837	2627	5717	-0.364893	DW
MF_typeII-TNFRSF12A-high	RASA3	ENSG00000185989	0.999827	0.0461809	-0.0429227	0.0765131	0.113171	2627	5717	0.0891036	UP
MF_typeII-TNFRSF12A-high	NDRG2	ENSG00000165795	1	0.202055	-0.178776	0.535211	0.498688	2627	5717	0.380831	UP
MF_typeII-TNFRSF12A-high	HNRNPC	ENSG00000092199	1	0.131748	-0.135977	0.202893	0.237362	2627	5717	0.267725	UP
MF_typeII-TNFRSF12A-high	PSMB5	ENSG00000100804	0.999741	0.0856163	-0.0951474	0.245908	0.218646	2627	5717	0.180764	UP
MF_typeII-TNFRSF12A-high	SLC7A8	ENSG00000092068	1	-0.175359	0.178783	0.190331	0.0290362	2627	5717	-0.354142	DW
MF_typeII-TNFRSF12A-high	COCH	ENSG00000100473	1	0.082363	-0.0725336	0.205558	0.22162	2627	5717	0.154897	UP
MF_typeII-TNFRSF12A-high	STRN3	ENSG00000196792	1	0.124471	-0.0986878	0.46555	0.529823	2627	5717	0.223159	UP
MF_typeII-TNFRSF12A-high	NUBPL	ENSG00000151413	1	-0.0737834	0.073802	0.102398	0.0564982	2627	5717	-0.147585	DW
MF_typeII-TNFRSF12A-high	NPAS3	ENSG00000151322	1	-0.0798884	0.0852381	0.14389	0.0573727	2627	5717	-0.165126	DW
MF_typeII-TNFRSF12A-high	EGLN3	ENSG00000129521	0.940022	-0.0369463	0.0376276	0.0734678	0.0561483	2627	5717	-0.074574	DW
MF_typeII-TNFRSF12A-high	CFL2	ENSG00000165410	0.99993	0.088958	-0.101661	0.294633	0.243309	2627	5717	0.190619	UP
MF_typeII-TNFRSF12A-high	MIPOL1	ENSG00000151338	0.999993	-0.0599781	0.0591722	0.135516	0.0722407	2627	5717	-0.11915	DW
MF_typeII-TNFRSF12A-high	FAM179B	ENSG00000198718	0.993271	-0.041811	0.0420642	0.0951656	0.0488018	2627	5717	-0.0838752	DW
MF_typeII-TNFRSF12A-high	SOS2	ENSG00000100485	0.968673	-0.0635807	0.067246	0.29311	0.164247	2627	5717	-0.130827	DW
MF_typeII-TNFRSF12A-high	NIN	ENSG00000100503	0.999851	-0.0664622	0.0717082	0.22992	0.104425	2627	5717	-0.13817	DW
MF_typeII-TNFRSF12A-high	FERMT2	ENSG00000073712	1	0.126629	-0.116818	0.146174	0.240861	2627	5717	0.243447	UP
MF_typeII-TNFRSF12A-high	RP11-665C16.5	ENSG00000258455	0.98905	-0.0335787	0.0367167	0.0883137	0.0566731	2627	5717	-0.0702954	DW
MF_typeII-TNFRSF12A-high	DHRS7	ENSG00000100612	1	0.188359	-0.161337	0.510088	0.539619	2627	5717	0.349696	UP
MF_typeII-TNFRSF12A-high	C14orf39	ENSG00000179008	0.998162	-0.0495047	0.0477369	0.0886943	0.0675179	2627	5717	-0.0972416	DW
MF_typeII-TNFRSF12A-high	SYNE2	ENSG00000054654	0.955917	0.0751627	-0.0765241	0.233346	0.208501	2627	5717	0.151687	UP
MF_typeII-TNFRSF12A-high	ZBTB1	ENSG00000126804	1	-0.0671599	0.0677328	0.136658	0.0624453	2627	5717	-0.134893	DW
MF_typeII-TNFRSF12A-high	MAX	ENSG00000125952	1	-0.186755	0.205149	0.422155	0.155326	2627	5717	-0.391904	DW
MF_typeII-TNFRSF12A-high	RP11-840I19.3	ENSG00000259118	1	-0.0641589	0.0702101	0.14389	0.0584222	2627	5717	-0.134369	DW
MF_typeII-TNFRSF12A-high	FUT8	ENSG00000033170	0.999519	-0.0407046	0.0407647	0.0753711	0.0461781	2627	5717	-0.0814694	DW
MF_typeII-TNFRSF12A-high	GPHN	ENSG00000171723	1	-0.108523	0.123801	0.600685	0.46318	2627	5717	-0.232324	DW
MF_typeII-TNFRSF12A-high	ZFP36L1	ENSG00000185650	1	-0.337852	0.35446	0.52874	0.134861	2627	5717	-0.692312	DW
MF_typeII-TNFRSF12A-high	DCAF5	ENSG00000139990	0.999985	-0.0660729	0.0657635	0.186144	0.0853595	2627	5717	-0.131836	DW
MF_typeII-TNFRSF12A-high	SRSF5	ENSG00000100650	0.999999	0.125162	-0.125395	0.328892	0.361378	2627	5717	0.250556	UP
MF_typeII-TNFRSF12A-high	SLC8A3	ENSG00000100678	1	0.153124	-0.123827	0.320898	0.419276	2627	5717	0.276951	UP
MF_typeII-TNFRSF12A-high	DPF3	ENSG00000205683	0.999985	-0.0821083	0.076865	0.191854	0.123666	2627	5717	-0.158973	DW
MF_typeII-TNFRSF12A-high	NEK9	ENSG00000119638	0.999328	-0.0476738	0.0470614	0.0936429	0.0523002	2627	5717	-0.0947352	DW
MF_typeII-TNFRSF12A-high	FOS	ENSG00000170345	1	0.231695	-0.246484	0.113057	0.281266	2627	5717	0.478178	UP
MF_typeII-TNFRSF12A-high	GPATCH2L	ENSG00000089916	1	-0.0877546	0.09526	0.245527	0.187336	2627	5717	-0.183015	DW
MF_typeII-TNFRSF12A-high	CEP128	ENSG00000100629	0.998488	-0.0510635	0.0475635	0.0791778	0.0453035	2627	5717	-0.098627	DW
MF_typeII-TNFRSF12A-high	FOXN3	ENSG00000053254	1	-0.125616	0.110585	0.186905	0.127864	2627	5717	-0.236202	DW
MF_typeII-TNFRSF12A-high	C14orf159	ENSG00000133943	1	-0.0827058	0.0808149	0.127522	0.0510757	2627	5717	-0.163521	DW
MF_typeII-TNFRSF12A-high	EIF5	ENSG00000100664	0.999952	0.101116	-0.106325	0.217739	0.27462	2627	5717	0.207442	UP
MF_typeII-TNFRSF12A-high	SIVA1	ENSG00000184990	0.993552	0.0684079	-0.0800677	0.089075	0.0741648	2627	5717	0.148476	UP
MF_typeII-TNFRSF12A-high	RP11-701H24.9	ENSG00000214265	0.99	-0.0553275	0.057894	0.226494	0.119993	2627	5717	-0.113222	DW
MF_typeII-TNFRSF12A-high	KLF13	ENSG00000169926	0.999996	0.0659038	-0.0672846	0.0898363	0.0370824	2627	5717	0.133188	UP
MF_typeII-TNFRSF12A-high	OTUD7A	ENSG00000169918	0.991301	-0.0296152	0.0321237	0.0738485	0.0425048	2627	5717	-0.061739	DW
MF_typeII-TNFRSF12A-high	RP11-1000B6.3	ENSG00000261064	0.999993	-0.0649221	0.0621384	0.115721	0.0655938	2627	5717	-0.127061	DW
MF_typeII-TNFRSF12A-high	ACTC1	ENSG00000159251	1	0.111746	-0.119499	0.0555767	0.129439	2627	5717	0.231244	UP
MF_typeII-TNFRSF12A-high	DPH6	ENSG00000134146	1	-0.0852247	0.0833171	0.160259	0.122792	2627	5717	-0.168542	DW
MF_typeII-TNFRSF12A-high	C15orf41	ENSG00000186073	1	-0.115365	0.117164	0.277122	0.156026	2627	5717	-0.232529	DW
MF_typeII-TNFRSF12A-high	MEIS2	ENSG00000134138	1	-0.100441	0.0980592	0.102018	0.0288613	2627	5717	-0.1985	DW
MF_typeII-TNFRSF12A-high	SRP14	ENSG00000140319	1	0.126592	-0.148584	0.164446	0.108099	2627	5717	0.275175	UP
MF_typeII-TNFRSF12A-high	CHAC1	ENSG00000128965	1	-0.0877716	0.0968338	0.239056	0.0204653	2627	5717	-0.184605	DW
MF_typeII-TNFRSF12A-high	SERF2	ENSG00000140264	1	0.158527	-0.185489	0.19566	0.0573727	2627	5717	0.344016	UP
MF_typeII-TNFRSF12A-high	FAM227B	ENSG00000166262	0.999999	-0.0472794	0.04712	0.0753711	0.0465279	2627	5717	-0.0943994	DW
MF_typeII-TNFRSF12A-high	MYO5A	ENSG00000197535	0.997938	-0.0524825	0.0503069	0.122954	0.0764387	2627	5717	-0.102789	DW
MF_typeII-TNFRSF12A-high	ARPP19	ENSG00000128989	0.999727	0.0916873	-0.102586	0.276742	0.287214	2627	5717	0.194273	UP
MF_typeII-TNFRSF12A-high	FAM214A	ENSG00000047346	1	-0.258924	0.237437	0.274838	0.167395	2627	5717	-0.496361	DW
MF_typeII-TNFRSF12A-high	RSL24D1	ENSG00000137876	0.994721	0.0702223	-0.0764446	0.0787971	0.0773133	2627	5717	0.146667	UP
MF_typeII-TNFRSF12A-high	NEDD4	ENSG00000069869	1	-0.181406	0.260288	0.820708	0.649467	2627	5717	-0.441694	DW
MF_typeII-TNFRSF12A-high	MYO1E	ENSG00000157483	1	-0.156221	0.196592	0.47697	0.320973	2627	5717	-0.352812	DW
MF_typeII-TNFRSF12A-high	ANXA2	ENSG00000182718	1	0.2035	-0.180303	0.382946	0.506559	2627	5717	0.383803	UP
MF_typeII-TNFRSF12A-high	RORA-AS1	ENSG00000245534	0.94582	-0.0429459	0.0549763	0.240579	0.155501	2627	5717	-0.0979223	DW
MF_typeII-TNFRSF12A-high	RORA	ENSG00000069667	1	-0.359762	0.413262	0.851922	0.677278	2627	5717	-0.773024	DW
MF_typeII-TNFRSF12A-high	RP11-507B12.2	ENSG00000259616	1	-0.557185	0.573231	0.317853	0.0654189	2627	5717	-1.13042	DW
MF_typeII-TNFRSF12A-high	VPS13C	ENSG00000129003	0.98998	-0.0666519	0.0650126	0.21241	0.141158	2627	5717	-0.131665	DW
MF_typeII-TNFRSF12A-high	TPM1	ENSG00000140416	0.992335	0.0892939	-0.0840364	0.366959	0.312227	2627	5717	0.17333	UP
MF_typeII-TNFRSF12A-high	DAPK2	ENSG00000035664	1	-0.146536	0.14716	0.350209	0.149029	2627	5717	-0.293696	DW
MF_typeII-TNFRSF12A-high	IQCH-AS1	ENSG00000259673	0.997827	-0.0384798	0.040834	0.0803198	0.05265	2627	5717	-0.0793138	DW
MF_typeII-TNFRSF12A-high	MAP2K5	ENSG00000137764	1	-0.0936435	0.0923869	0.186905	0.119643	2627	5717	-0.18603	DW
MF_typeII-TNFRSF12A-high	NEO1	ENSG00000067141	0.992672	-0.0601969	0.0663568	0.253521	0.152178	2627	5717	-0.126554	DW
MF_typeII-TNFRSF12A-high	COX5A	ENSG00000178741	1	0.13657	-0.162872	0.0570994	0.0524751	2627	5717	0.299442	UP
MF_typeII-TNFRSF12A-high	LINGO1	ENSG00000169783	1	-0.164171	0.157389	0.667301	0.433094	2627	5717	-0.32156	DW
MF_typeII-TNFRSF12A-high	DNAJA4	ENSG00000140403	0.901978	0.0545191	-0.0616657	0.0178911	0.13626	2627	5717	0.116185	UP
MF_typeII-TNFRSF12A-high	PSMA4	ENSG00000041357	0.97567	0.0681702	-0.0751043	0.110773	0.126465	2627	5717	0.143274	UP
MF_typeII-TNFRSF12A-high	MORF4L1	ENSG00000185787	0.999994	0.100705	-0.110329	0.16064	0.175092	2627	5717	0.211034	UP
MF_typeII-TNFRSF12A-high	FSD2	ENSG00000186628	1	-0.127209	0.131782	0.240198	0.0918314	2627	5717	-0.258991	DW
MF_typeII-TNFRSF12A-high	PDE8A	ENSG00000073417	1	-0.0957951	0.0983176	0.23563	0.19031	2627	5717	-0.194113	DW
MF_typeII-TNFRSF12A-high	AKAP13	ENSG00000170776	1	-0.129377	0.130233	0.352874	0.292986	2627	5717	-0.259609	DW
MF_typeII-TNFRSF12A-high	IQGAP1	ENSG00000140575	1	-0.230289	0.260063	0.570232	0.355781	2627	5717	-0.490353	DW
MF_typeII-TNFRSF12A-high	FAM174B	ENSG00000185442	0.999915	-0.0454975	0.0450294	0.0673772	0.0465279	2627	5717	-0.0905269	DW
MF_typeII-TNFRSF12A-high	RGMA	ENSG00000182175	1	-0.180723	0.185296	0.262276	0.0914815	2627	5717	-0.366019	DW
MF_typeII-TNFRSF12A-high	TTC23	ENSG00000103852	1	-0.0554852	0.0626675	0.128664	0.0731153	2627	5717	-0.118153	DW
MF_typeII-TNFRSF12A-high	MEF2A	ENSG00000068305	1	0.13937	-0.107004	0.547392	0.550638	2627	5717	0.246374	UP
MF_typeII-TNFRSF12A-high	ADAMTS17	ENSG00000140470	1	-0.100061	0.110098	0.223068	0.136435	2627	5717	-0.210159	DW
MF_typeII-TNFRSF12A-high	MAPK8IP3	ENSG00000138834	0.999969	-0.0446205	0.046232	0.086791	0.0697918	2627	5717	-0.0908525	DW
MF_typeII-TNFRSF12A-high	SRRM2	ENSG00000167978	0.994457	-0.0957147	0.0979145	0.394366	0.360679	2627	5717	-0.193629	DW
MF_typeII-TNFRSF12A-high	TNFRSF12A	ENSG00000006327	1	0.350016	-0.288187	0.521507	0.667658	2627	5717	0.638203	UP
MF_typeII-TNFRSF12A-high	THOC6	ENSG00000131652	0.990668	0.0428679	-0.0398985	0.0605253	0.110897	2627	5717	0.0827664	UP
MF_typeII-TNFRSF12A-high	IL32	ENSG00000008517	0.939163	0.0690587	-0.0674143	0.100876	0.193808	2627	5717	0.136473	UP
MF_typeII-TNFRSF12A-high	ADCY9	ENSG00000162104	1	-0.144708	0.153856	0.37952	0.23089	2627	5717	-0.298564	DW
MF_typeII-TNFRSF12A-high	SRL	ENSG00000185739	1	-0.158144	0.164882	0.392082	0.184887	2627	5717	-0.323025	DW
MF_typeII-TNFRSF12A-high	RBFOX1	ENSG00000078328	1	-0.187286	0.253461	0.911306	0.828407	2627	5717	-0.440748	DW
MF_typeII-TNFRSF12A-high	EMP2	ENSG00000213853	0.998756	0.0610238	-0.0588969	0.0262657	0.0724156	2627	5717	0.119921	UP
MF_typeII-TNFRSF12A-high	CLEC16A	ENSG00000038532	1	-0.0795594	0.0825742	0.162162	0.109848	2627	5717	-0.162134	DW
MF_typeII-TNFRSF12A-high	RP11-166B2.8	ENSG00000263307	0.997201	-0.0400598	0.045036	0.130187	0.092531	2627	5717	-0.0850959	DW
MF_typeII-TNFRSF12A-high	SNX29	ENSG00000048471	1	-0.0926286	0.094318	0.191093	0.152528	2627	5717	-0.186947	DW
MF_typeII-TNFRSF12A-high	PARN	ENSG00000140694	1	-0.0880851	0.0907568	0.135896	0.088508	2627	5717	-0.178842	DW
MF_typeII-TNFRSF12A-high	NPIPA1	ENSG00000183426	0.999954	-0.0416584	0.0434946	0.0898363	0.0503761	2627	5717	-0.0851531	DW
MF_typeII-TNFRSF12A-high	PDXDC1	ENSG00000179889	0.999997	-0.0875752	0.107627	0.451846	0.363827	2627	5717	-0.195202	DW
MF_typeII-TNFRSF12A-high	C16orf45	ENSG00000166780	1	-0.214926	0.230977	0.407309	0.118069	2627	5717	-0.445904	DW
MF_typeII-TNFRSF12A-high	ABCC1	ENSG00000103222	0.999933	-0.0667459	0.0761781	0.258089	0.150254	2627	5717	-0.142924	DW
MF_typeII-TNFRSF12A-high	SMG1	ENSG00000157106	1	-0.164731	0.176718	0.560716	0.389715	2627	5717	-0.341449	DW
MF_typeII-TNFRSF12A-high	NPIPB4	ENSG00000185864	0.999999	-0.0504541	0.0538987	0.104682	0.0675179	2627	5717	-0.104353	DW
MF_typeII-TNFRSF12A-high	C16orf52	ENSG00000185716	0.930617	-0.0440158	0.0447328	0.108869	0.08431	2627	5717	-0.0887486	DW
MF_typeII-TNFRSF12A-high	EEF2K	ENSG00000103319	1	-0.0794256	0.0882442	0.188047	0.0523002	2627	5717	-0.16767	DW
MF_typeII-TNFRSF12A-high	NPIPB5	ENSG00000243716	0.989913	-0.0566077	0.061302	0.227255	0.144306	2627	5717	-0.11791	DW
MF_typeII-TNFRSF12A-high	UBFD1	ENSG00000103353	1	-0.0802312	0.0813586	0.196422	0.0937555	2627	5717	-0.16159	DW
MF_typeII-TNFRSF12A-high	NDUFAB1	ENSG00000004779	1	0.0942816	-0.106811	0.13209	0.0769634	2627	5717	0.201093	UP
MF_typeII-TNFRSF12A-high	TNRC6A	ENSG00000090905	1	-0.128417	0.121726	0.320137	0.170544	2627	5717	-0.250144	DW
MF_typeII-TNFRSF12A-high	KIAA0556	ENSG00000047578	0.999999	-0.0309694	0.0334543	0.0540541	0.0493266	2627	5717	-0.0644237	DW
MF_typeII-TNFRSF12A-high	TUFM	ENSG00000178952	0.999888	0.0796428	-0.0838285	0.150362	0.117544	2627	5717	0.163471	UP
MF_typeII-TNFRSF12A-high	ALDOA	ENSG00000149925	1	0.235276	-0.266084	0.459079	0.343537	2627	5717	0.501359	UP
MF_typeII-TNFRSF12A-high	TRIM72	ENSG00000177238	1	0.141301	-0.120393	0.28169	0.377995	2627	5717	0.261694	UP
MF_typeII-TNFRSF12A-high	COX6A2	ENSG00000156885	1	0.0852583	-0.13698	0.246289	0.0846598	2627	5717	0.222238	UP
MF_typeII-TNFRSF12A-high	ITFG1	ENSG00000129636	1	-0.104171	0.108273	0.349067	0.253804	2627	5717	-0.212444	DW
MF_typeII-TNFRSF12A-high	FTO	ENSG00000140718	1	-0.156864	0.161837	0.280167	0.201854	2627	5717	-0.318701	DW
MF_typeII-TNFRSF12A-high	MT2A	ENSG00000125148	1	0.31868	-0.320195	0.688999	0.529474	2627	5717	0.638875	UP
MF_typeII-TNFRSF12A-high	MT1E	ENSG00000169715	1	0.243665	-0.255142	0.0883137	0.061046	2627	5717	0.498808	UP
MF_typeII-TNFRSF12A-high	RRAD	ENSG00000166592	1	0.308706	-0.356433	0.221926	0.22127	2627	5717	0.665139	UP
MF_typeII-TNFRSF12A-high	FAM96B	ENSG00000166595	1	0.11085	-0.125437	0.130567	0.0874585	2627	5717	0.236287	UP
MF_typeII-TNFRSF12A-high	NFATC3	ENSG00000072736	1	-0.126109	0.131996	0.350209	0.259752	2627	5717	-0.258105	DW
MF_typeII-TNFRSF12A-high	SLC7A6	ENSG00000103064	1	-0.209666	0.219431	0.365055	0.267798	2627	5717	-0.429097	DW
MF_typeII-TNFRSF12A-high	ZFHX3	ENSG00000140836	1	-0.353779	0.377077	0.65512	0.314501	2627	5717	-0.730856	DW
MF_typeII-TNFRSF12A-high	GLG1	ENSG00000090863	0.997076	-0.075947	0.0887423	0.360868	0.313276	2627	5717	-0.164689	DW
MF_typeII-TNFRSF12A-high	GABARAPL2	ENSG00000034713	0.941846	0.0666655	-0.0791069	0.110392	0.0353332	2627	5717	0.145772	UP
MF_typeII-TNFRSF12A-high	WWOX	ENSG00000186153	1	-0.149118	0.153394	0.246289	0.197131	2627	5717	-0.302512	DW
MF_typeII-TNFRSF12A-high	USP10	ENSG00000103194	1	0.0856498	-0.0866327	0.101256	0.119643	2627	5717	0.172282	UP
MF_typeII-TNFRSF12A-high	COX4I1	ENSG00000131143	1	0.103657	-0.131465	0.0639513	0.0465279	2627	5717	0.235123	UP
MF_typeII-TNFRSF12A-high	MAP1LC3B	ENSG00000140941	1	0.141665	-0.149335	0.125999	0.193108	2627	5717	0.291	UP
MF_typeII-TNFRSF12A-high	SLC7A5	ENSG00000103257	0.999983	-0.057558	0.0604072	0.128664	0.0794123	2627	5717	-0.117965	DW
MF_typeII-TNFRSF12A-high	VPS53	ENSG00000141252	1	-0.0711765	0.074189	0.16064	0.135561	2627	5717	-0.145365	DW
MF_typeII-TNFRSF12A-high	NXN	ENSG00000167693	1	-0.10498	0.117659	0.376856	0.246633	2627	5717	-0.222638	DW
MF_typeII-TNFRSF12A-high	SMTNL2	ENSG00000188176	0.999773	-0.0739645	0.0805881	0.391702	0.215323	2627	5717	-0.154553	DW
MF_typeII-TNFRSF12A-high	RP11-141J13.5	ENSG00000261863	1	-0.0428005	0.0455871	0.0810811	0.0390065	2627	5717	-0.0883876	DW
MF_typeII-TNFRSF12A-high	PSMB6	ENSG00000142507	0.920361	0.0700296	-0.0821474	0.211648	0.16827	2627	5717	0.152177	UP
MF_typeII-TNFRSF12A-high	PFN1	ENSG00000108518	1	0.114874	-0.126747	0.118005	0.117369	2627	5717	0.241621	UP
MF_typeII-TNFRSF12A-high	ACADVL	ENSG00000072778	0.999989	0.0993275	-0.124711	0.287781	0.255029	2627	5717	0.224038	UP
MF_typeII-TNFRSF12A-high	EIF5A	ENSG00000132507	0.990413	-0.0788351	0.0736551	0.124857	0.0951548	2627	5717	-0.15249	DW
MF_typeII-TNFRSF12A-high	CHRNB1	ENSG00000170175	0.964455	0.0546155	-0.0484547	0.157975	0.153052	2627	5717	0.10307	UP
MF_typeII-TNFRSF12A-high	EIF4A1	ENSG00000161960	0.958818	0.0644095	-0.0679873	0.06319	0.0640196	2627	5717	0.132397	UP
MF_typeII-TNFRSF12A-high	PER1	ENSG00000179094	0.999999	-0.0953121	0.10164	0.369623	0.186287	2627	5717	-0.196952	DW
MF_typeII-TNFRSF12A-high	STX8	ENSG00000170310	0.999984	-0.0741304	0.0732801	0.136658	0.090607	2627	5717	-0.14741	DW
MF_typeII-TNFRSF12A-high	PMP22	ENSG00000109099	0.996753	-0.0785865	0.0898875	0.395508	0.100052	2627	5717	-0.168474	DW
MF_typeII-TNFRSF12A-high	UBB	ENSG00000170315	1	0.257799	-0.301798	0.257708	0.177541	2627	5717	0.559598	UP
MF_typeII-TNFRSF12A-high	MAP2K3	ENSG00000034152	1	0.132264	-0.116172	0.197944	0.292286	2627	5717	0.248436	UP
MF_typeII-TNFRSF12A-high	KCNJ12	ENSG00000184185	1	0.0731449	-0.0662824	0.060906	0.118244	2627	5717	0.139427	UP
MF_typeII-TNFRSF12A-high	FAM222B	ENSG00000173065	1	-0.117368	0.124904	0.278645	0.193633	2627	5717	-0.242272	DW
MF_typeII-TNFRSF12A-high	ABHD15-AS1	ENSG00000264031	0.996235	-0.0612909	0.0746401	0.348306	0.224069	2627	5717	-0.135931	DW
MF_typeII-TNFRSF12A-high	CACNB1	ENSG00000067191	1	0.101212	-0.0970607	0.194138	0.22022	2627	5717	0.198273	UP
MF_typeII-TNFRSF12A-high	RPL19	ENSG00000108298	0.995017	0.0577263	-0.0941886	0.092501	0.0704915	2627	5717	0.151915	UP
MF_typeII-TNFRSF12A-high	TCAP	ENSG00000173991	1	0.12503	-0.188801	0.330415	0.210425	2627	5717	0.31383	UP
MF_typeII-TNFRSF12A-high	MED24	ENSG00000008838	1	-0.118201	0.125217	0.239437	0.0795872	2627	5717	-0.243418	DW
MF_typeII-TNFRSF12A-high	NR1D1	ENSG00000126368	0.999649	0.0593741	-0.0560808	0.142748	0.128214	2627	5717	0.115455	UP
MF_typeII-TNFRSF12A-high	EIF1	ENSG00000173812	1	0.352148	-0.387591	0.405786	0.45286	2627	5717	0.739739	UP
MF_typeII-TNFRSF12A-high	PTRF	ENSG00000177469	1	0.127399	-0.127533	0.0807004	0.101802	2627	5717	0.254932	UP
MF_typeII-TNFRSF12A-high	EZH1	ENSG00000108799	0.992428	-0.0489767	0.0497234	0.111153	0.0680427	2627	5717	-0.0987001	DW
MF_typeII-TNFRSF12A-high	GPATCH8	ENSG00000186566	1	-0.23364	0.243276	0.579749	0.405807	2627	5717	-0.476916	DW
MF_typeII-TNFRSF12A-high	NMT1	ENSG00000136448	1	-0.105948	0.106748	0.230301	0.219171	2627	5717	-0.212696	DW
MF_typeII-TNFRSF12A-high	ARL17B	ENSG00000228696	1	-0.128164	0.131081	0.162923	0.0813364	2627	5717	-0.259246	DW
MF_typeII-TNFRSF12A-high	LRRC37A2	ENSG00000238083	0.998719	-0.0358779	0.0379823	0.0704225	0.0585972	2627	5717	-0.0738602	DW
MF_typeII-TNFRSF12A-high	NFE2L1	ENSG00000082641	0.913888	-0.0657494	0.0689206	0.236772	0.227917	2627	5717	-0.13467	DW
MF_typeII-TNFRSF12A-high	ATP5G1	ENSG00000159199	1	0.0929058	-0.110826	0.0982109	0.0502012	2627	5717	0.203732	UP
MF_typeII-TNFRSF12A-high	SGCA	ENSG00000108823	0.983649	0.073703	-0.0783143	0.183479	0.186287	2627	5717	0.152017	UP
MF_typeII-TNFRSF12A-high	TOB1	ENSG00000141232	0.999995	0.0927238	-0.0948286	0.231823	0.175791	2627	5717	0.187552	UP
MF_typeII-TNFRSF12A-high	RP11-481C4.1	ENSG00000249870	0.97188	0.0344707	-0.0308748	0.0818424	0.086409	2627	5717	0.0653456	UP
MF_typeII-TNFRSF12A-high	MSI2	ENSG00000153944	1	-0.197967	0.209067	0.532547	0.371349	2627	5717	-0.407034	DW
MF_typeII-TNFRSF12A-high	BCAS3	ENSG00000141376	1	-0.19028	0.19494	0.434336	0.3159	2627	5717	-0.38522	DW
MF_typeII-TNFRSF12A-high	MED13	ENSG00000108510	1	-0.124004	0.124089	0.399695	0.298933	2627	5717	-0.248093	DW
MF_typeII-TNFRSF12A-high	PSMC5	ENSG00000087191	0.999991	0.0764361	-0.0839123	0.0810811	0.0585972	2627	5717	0.160348	UP
MF_typeII-TNFRSF12A-high	SNHG25	ENSG00000266402	1	0.0874811	-0.0897445	0.151123	0.101277	2627	5717	0.177226	UP
MF_typeII-TNFRSF12A-high	LRRC37A3	ENSG00000176809	1	-0.0572038	0.0583022	0.118386	0.08431	2627	5717	-0.115506	DW
MF_typeII-TNFRSF12A-high	CACNG1	ENSG00000108878	1	-0.0997322	0.124081	0.41378	0.280392	2627	5717	-0.223813	DW
MF_typeII-TNFRSF12A-high	FAM20A	ENSG00000108950	1	-0.0689316	0.0788447	0.162923	0.086234	2627	5717	-0.147776	DW
MF_typeII-TNFRSF12A-high	ABCA9	ENSG00000154258	1	-0.0720773	0.0745483	0.105443	0.0832605	2627	5717	-0.146626	DW
MF_typeII-TNFRSF12A-high	ABCA6	ENSG00000154262	0.998553	-0.0630622	0.0683418	0.180434	0.112821	2627	5717	-0.131404	DW
MF_typeII-TNFRSF12A-high	ABCA10	ENSG00000154263	1	-0.222395	0.236887	0.383708	0.182788	2627	5717	-0.459282	DW
MF_typeII-TNFRSF12A-high	ABCA5	ENSG00000154265	1	-0.162212	0.182297	0.585078	0.37992	2627	5717	-0.34451	DW
MF_typeII-TNFRSF12A-high	SLC39A11	ENSG00000133195	1	-0.085207	0.0872683	0.17815	0.117019	2627	5717	-0.172475	DW
MF_typeII-TNFRSF12A-high	H3F3B	ENSG00000132475	1	0.211185	-0.220541	0.384469	0.359279	2627	5717	0.431726	UP
MF_typeII-TNFRSF12A-high	RNF157	ENSG00000141576	1	-0.118906	0.127342	0.220023	0.0587721	2627	5717	-0.246248	DW
MF_typeII-TNFRSF12A-high	2022-09-09	ENSG00000184640	1	0.106481	-0.0988301	0.162162	0.259577	2627	5717	0.205312	UP
MF_typeII-TNFRSF12A-high	SYNGR2	ENSG00000108639	0.995805	0.0761659	-0.0760266	0.20137	0.191009	2627	5717	0.152193	UP
MF_typeII-TNFRSF12A-high	RPTOR	ENSG00000141564	1	-0.0976297	0.109908	0.316711	0.245059	2627	5717	-0.207538	DW
MF_typeII-TNFRSF12A-high	RP11-1055B8.9	ENSG00000275966	0.999994	-0.0320213	0.0377736	0.115721	0.0376071	2627	5717	-0.0697949	DW
MF_typeII-TNFRSF12A-high	ACTG1	ENSG00000184009	1	0.147593	-0.139948	0.346022	0.318349	2627	5717	0.287541	UP
MF_typeII-TNFRSF12A-high	NPLOC4	ENSG00000182446	0.973567	-0.0606807	0.0650875	0.243243	0.234738	2627	5717	-0.125768	DW
MF_typeII-TNFRSF12A-high	PPP1R27	ENSG00000182676	1	0.428031	-0.42226	0.733156	0.676928	2627	5717	0.850292	UP
MF_typeII-TNFRSF12A-high	DCXR	ENSG00000169738	1	0.165591	-0.17406	0.0848877	0.0620955	2627	5717	0.339651	UP
MF_typeII-TNFRSF12A-high	CCDC57	ENSG00000176155	1	-0.0466339	0.0482111	0.0803198	0.0419801	2627	5717	-0.0948451	DW
MF_typeII-TNFRSF12A-high	FOXK2	ENSG00000141568	1	-0.100329	0.107443	0.268367	0.135386	2627	5717	-0.207773	DW
MF_typeII-TNFRSF12A-high	MYOM1	ENSG00000101605	1	-0.242411	0.224899	0.420632	0.23229	2627	5717	-0.467311	DW
MF_typeII-TNFRSF12A-high	MYL12A	ENSG00000101608	1	0.436112	-0.481925	0.244385	0.342487	2627	5717	0.918037	UP
MF_typeII-TNFRSF12A-high	MYL12B	ENSG00000118680	1	0.13545	-0.145945	0.146174	0.130838	2627	5717	0.281395	UP
MF_typeII-TNFRSF12A-high	TGIF1	ENSG00000177426	0.999999	-0.0706724	0.0803332	0.229539	0.106175	2627	5717	-0.151006	DW
MF_typeII-TNFRSF12A-high	PTPRM	ENSG00000173482	1	-0.11122	0.119698	0.485344	0.434669	2627	5717	-0.230918	DW
MF_typeII-TNFRSF12A-high	RAB12	ENSG00000206418	1	-0.0978101	0.0997997	0.169014	0.0787126	2627	5717	-0.19761	DW
MF_typeII-TNFRSF12A-high	NDUFV2	ENSG00000178127	0.997573	0.0761223	-0.0928081	0.138942	0.143957	2627	5717	0.16893	UP
MF_typeII-TNFRSF12A-high	SPIRE1	ENSG00000134278	1	-0.0910864	0.0881428	0.142748	0.144481	2627	5717	-0.179229	DW
MF_typeII-TNFRSF12A-high	RP11-296E23.1	ENSG00000265751	1	-0.173633	0.174137	0.156072	0.0942802	2627	5717	-0.34777	DW
MF_typeII-TNFRSF12A-high	AQP4	ENSG00000171885	1	-0.0718264	0.0780693	0.140845	0.0225643	2627	5717	-0.149896	DW
MF_typeII-TNFRSF12A-high	GAREM1	ENSG00000141441	1	-0.107671	0.0882687	0.111153	0.124891	2627	5717	-0.195939	DW
MF_typeII-TNFRSF12A-high	RP11-96A15.1	ENSG00000278464	0.999901	0.0554384	-0.0515698	0.0578607	0.139759	2627	5717	0.107008	UP
MF_typeII-TNFRSF12A-high	SETBP1	ENSG00000152217	1	-0.187001	0.2026	0.43662	0.234738	2627	5717	-0.389601	DW
MF_typeII-TNFRSF12A-high	CTIF	ENSG00000134030	0.99999	-0.0525485	0.0522296	0.138561	0.0951548	2627	5717	-0.104778	DW
MF_typeII-TNFRSF12A-high	DYM	ENSG00000141627	0.999993	-0.0807389	0.0867018	0.309098	0.245234	2627	5717	-0.167441	DW
MF_typeII-TNFRSF12A-high	TCF4	ENSG00000196628	1	-0.159322	0.155024	0.231443	0.169844	2627	5717	-0.314346	DW
MF_typeII-TNFRSF12A-high	WDR7	ENSG00000091157	1	-0.0903795	0.0923777	0.18386	0.150778	2627	5717	-0.182757	DW
MF_typeII-TNFRSF12A-high	NEDD4L	ENSG00000049759	1	-0.0977007	0.0972401	0.151884	0.0696169	2627	5717	-0.194941	DW
MF_typeII-TNFRSF12A-high	ALPK2	ENSG00000198796	1	0.099289	-0.0998224	0.0799391	0.138884	2627	5717	0.199111	UP
MF_typeII-TNFRSF12A-high	ZNF532	ENSG00000074657	0.993196	-0.0561691	0.0574893	0.178911	0.143082	2627	5717	-0.113658	DW
MF_typeII-TNFRSF12A-high	ZCCHC2	ENSG00000141664	0.997758	0.061612	-0.0475329	0.164827	0.212349	2627	5717	0.109145	UP
MF_typeII-TNFRSF12A-high	ATP9B	ENSG00000166377	0.999972	-0.0731995	0.0819931	0.318614	0.227917	2627	5717	-0.155193	DW
MF_typeII-TNFRSF12A-high	C20orf196	ENSG00000171984	1	-0.0637363	0.0666156	0.119528	0.0564982	2627	5717	-0.130352	DW
MF_typeII-TNFRSF12A-high	CRLS1	ENSG00000088766	0.904456	-0.0558127	0.051868	0.181195	0.10425	2627	5717	-0.107681	DW
MF_typeII-TNFRSF12A-high	KIF16B	ENSG00000089177	0.931492	-0.0417721	0.043316	0.127903	0.0911317	2627	5717	-0.0850882	DW
MF_typeII-TNFRSF12A-high	MYLK2	ENSG00000101306	1	0.0739236	-0.074089	0.0681386	0.112996	2627	5717	0.148013	UP
MF_typeII-TNFRSF12A-high	GGT7	ENSG00000131067	1	-0.0708246	0.123897	0.59193	0.37817	2627	5717	-0.194722	DW
MF_typeII-TNFRSF12A-high	CHD6	ENSG00000124177	0.999979	-0.0664816	0.0668871	0.167111	0.0813364	2627	5717	-0.133369	DW
MF_typeII-TNFRSF12A-high	SDC4	ENSG00000124145	1	0.104735	-0.079991	0.424058	0.348784	2627	5717	0.184726	UP
MF_typeII-TNFRSF12A-high	TNNC2	ENSG00000101470	1	0.374583	-0.357025	0.512752	0.617457	2627	5717	0.731607	UP
MF_typeII-TNFRSF12A-high	ZMYND8	ENSG00000101040	0.999523	-0.0637107	0.0786981	0.248953	0.245933	2627	5717	-0.142409	DW
MF_typeII-TNFRSF12A-high	NCOA3	ENSG00000124151	1	-0.108377	0.145016	0.547012	0.353507	2627	5717	-0.253393	DW
MF_typeII-TNFRSF12A-high	ZFAS1	ENSG00000177410	0.982363	0.0676177	-0.0730757	0.0472021	0.0629701	2627	5717	0.140693	UP
MF_typeII-TNFRSF12A-high	B4GALT5	ENSG00000158470	1	0.095015	-0.102667	0.190712	0.245758	2627	5717	0.197682	UP
MF_typeII-TNFRSF12A-high	DOK5	ENSG00000101134	1	0.100232	-0.0928514	0.110011	0.208501	2627	5717	0.193083	UP
MF_typeII-TNFRSF12A-high	MIR646HG	ENSG00000228340	1	-0.072082	0.0754259	0.129425	0.0787126	2627	5717	-0.147508	DW
MF_typeII-TNFRSF12A-high	CDH4	ENSG00000179242	1	-0.0494379	0.0560569	0.110773	0.0699668	2627	5717	-0.105495	DW
MF_typeII-TNFRSF12A-high	PSMA7	ENSG00000101182	0.999999	0.115857	-0.130702	0.270651	0.244009	2627	5717	0.246559	UP
MF_typeII-TNFRSF12A-high	EEF1A2	ENSG00000101210	1	0.194249	-0.214821	0.267606	0.186287	2627	5717	0.409069	UP
MF_typeII-TNFRSF12A-high	BSG	ENSG00000172270	0.999999	0.112258	-0.1155	0.254282	0.214273	2627	5717	0.227758	UP
MF_typeII-TNFRSF12A-high	ATP5D	ENSG00000099624	1	0.157755	-0.182847	0.17244	0.0822109	2627	5717	0.340602	UP
MF_typeII-TNFRSF12A-high	NDUFS7	ENSG00000115286	1	0.0949044	-0.106403	0.104301	0.0792374	2627	5717	0.201308	UP
MF_typeII-TNFRSF12A-high	NFIC	ENSG00000141905	0.999983	-0.106003	0.113791	0.443472	0.334791	2627	5717	-0.219794	DW
MF_typeII-TNFRSF12A-high	SH3GL1	ENSG00000141985	0.993127	0.050543	-0.0407839	0.107727	0.139234	2627	5717	0.0913269	UP
MF_typeII-TNFRSF12A-high	PLIN4	ENSG00000167676	1	-0.0962942	0.0829261	0.0768938	0.0433794	2627	5717	-0.17922	DW
MF_typeII-TNFRSF12A-high	PLIN5	ENSG00000214456	1	-0.194849	0.172264	0.147316	0.0811614	2627	5717	-0.367114	DW
MF_typeII-TNFRSF12A-high	PLIN3	ENSG00000105355	1	0.0900864	-0.084972	0.146174	0.202204	2627	5717	0.175058	UP
MF_typeII-TNFRSF12A-high	C19orf70	ENSG00000174917	0.999806	0.0708289	-0.0798663	0.0852684	0.0629701	2627	5717	0.150695	UP
MF_typeII-TNFRSF12A-high	ELAVL1	ENSG00000066044	0.995846	-0.0656253	0.0620025	0.134374	0.108623	2627	5717	-0.127628	DW
MF_typeII-TNFRSF12A-high	JUNB	ENSG00000171223	0.999437	0.122011	-0.125297	0.17244	0.224943	2627	5717	0.247308	UP
MF_typeII-TNFRSF12A-high	CTD-3252C9.4	ENSG00000267519	0.94397	0.0721593	-0.0615677	0.125999	0.212349	2627	5717	0.133727	UP
MF_typeII-TNFRSF12A-high	AKAP8L	ENSG00000011243	0.99247	-0.0563602	0.0579021	0.20137	0.0991779	2627	5717	-0.114262	DW
MF_typeII-TNFRSF12A-high	EPS15L1	ENSG00000127527	1	-0.182268	0.193572	0.376856	0.163372	2627	5717	-0.37584	DW
MF_typeII-TNFRSF12A-high	TMEM38A	ENSG00000072954	1	-0.10798	0.103771	0.257328	0.114571	2627	5717	-0.211751	DW
MF_typeII-TNFRSF12A-high	SLC27A1	ENSG00000130304	1	-0.0767872	0.0797091	0.141226	0.110373	2627	5717	-0.156496	DW
MF_typeII-TNFRSF12A-high	ARRDC2	ENSG00000105643	1	-0.0921294	0.109707	0.410354	0.175442	2627	5717	-0.201836	DW
MF_typeII-TNFRSF12A-high	JUND	ENSG00000130522	0.999724	0.09562	-0.09911	0.202132	0.240336	2627	5717	0.19473	UP
MF_typeII-TNFRSF12A-high	LINC00662	ENSG00000261824	1	-0.0467647	0.0489539	0.0833651	0.0584222	2627	5717	-0.0957186	DW
MF_typeII-TNFRSF12A-high	UQCRFS1	ENSG00000169021	1	0.0925124	-0.106716	0.164065	0.100577	2627	5717	0.199228	UP
MF_typeII-TNFRSF12A-high	ANKRD27	ENSG00000105186	0.968969	-0.0398694	0.0396552	0.0909783	0.0439041	2627	5717	-0.0795246	DW
MF_typeII-TNFRSF12A-high	SCGB2B2	ENSG00000205209	1	-0.0743064	0.0750626	0.118767	0.0535246	2627	5717	-0.149369	DW
MF_typeII-TNFRSF12A-high	PSMD8	ENSG00000099341	0.980801	0.0784452	-0.0880037	0.276742	0.154801	2627	5717	0.166449	UP
MF_typeII-TNFRSF12A-high	EIF3K	ENSG00000178982	0.999926	0.0890053	-0.107195	0.135516	0.0857093	2627	5717	0.1962	UP
MF_typeII-TNFRSF12A-high	SUPT5H	ENSG00000196235	0.966038	-0.040839	0.0420584	0.0734678	0.046353	2627	5717	-0.0828974	DW
MF_typeII-TNFRSF12A-high	SERTAD1	ENSG00000197019	0.980501	0.0639762	-0.0613974	0.115721	0.105125	2627	5717	0.125374	UP
MF_typeII-TNFRSF12A-high	CKM	ENSG00000104879	0.994492	0.0529565	-0.104503	0.208222	0.139584	2627	5717	0.15746	UP
MF_typeII-TNFRSF12A-high	ERCC1	ENSG00000012061	1	0.133477	-0.120291	0.10354	0.211999	2627	5717	0.253768	UP
MF_typeII-TNFRSF12A-high	SEPW1	ENSG00000178980	0.999998	0.0976025	-0.118913	0.210887	0.0976036	2627	5717	0.216516	UP
MF_typeII-TNFRSF12A-high	RPL18	ENSG00000063177	0.999666	0.0716291	-0.0956067	0.0685192	0.0718909	2627	5717	0.167236	UP
MF_typeII-TNFRSF12A-high	PPP1R15A	ENSG00000087074	0.992817	0.0903574	-0.093709	0.0944043	0.140808	2627	5717	0.184066	UP
MF_typeII-TNFRSF12A-high	FTL	ENSG00000087086	0.977531	0.0690895	-0.111663	0.181576	0.133462	2627	5717	0.180752	UP
MF_typeII-TNFRSF12A-high	SNRNP70	ENSG00000104852	1	-0.129078	0.131639	0.295394	0.248207	2627	5717	-0.260717	DW
MF_typeII-TNFRSF12A-high	PRMT1	ENSG00000126457	0.999946	0.0801321	-0.0849204	0.137419	0.145006	2627	5717	0.165053	UP
MF_typeII-TNFRSF12A-high	MYH14	ENSG00000105357	1	-0.0767844	0.0742148	0.107347	0.0941053	2627	5717	-0.150999	DW
MF_typeII-TNFRSF12A-high	EMC10	ENSG00000161671	1	0.180083	-0.181899	0.159117	0.196257	2627	5717	0.361982	UP
MF_typeII-TNFRSF12A-high	CTD-2545M3.8	ENSG00000268518	1	0.124233	-0.129802	0.102398	0.113171	2627	5717	0.254035	UP
MF_typeII-TNFRSF12A-high	TNNT1	ENSG00000105048	1	0.0528999	-0.160235	0.124096	0.110547	2627	5717	0.213135	UP
MF_typeII-TNFRSF12A-high	UTY	ENSG00000183878	1	-0.116784	0.119021	0.162162	0.103376	2627	5717	-0.235805	DW
MF_typeII-TNFRSF12A-high	TTTY14	ENSG00000176728	1	-0.203317	0.198735	0.169395	0.0552737	2627	5717	-0.402051	DW
MF_typeII-TNFRSF12A-high	CECR2	ENSG00000099954	1	-0.0989169	0.110648	0.515797	0.347385	2627	5717	-0.209564	DW
MF_typeII-TNFRSF12A-high	BCL2L13	ENSG00000099968	1	-0.0988867	0.0974111	0.228017	0.124891	2627	5717	-0.196298	DW
MF_typeII-TNFRSF12A-high	P2RX6	ENSG00000099957	1	-0.0938717	0.0950236	0.12638	0.0666433	2627	5717	-0.188895	DW
MF_typeII-TNFRSF12A-high	PPIL2	ENSG00000100023	0.999638	-0.0432139	0.0445507	0.0909783	0.0591219	2627	5717	-0.0877646	DW
MF_typeII-TNFRSF12A-high	YPEL1	ENSG00000100027	1	-0.0666485	0.0709958	0.125999	0.0362078	2627	5717	-0.137644	DW
MF_typeII-TNFRSF12A-high	MAPK1	ENSG00000100030	0.99361	-0.0588701	0.0616931	0.222687	0.124366	2627	5717	-0.120563	DW
MF_typeII-TNFRSF12A-high	CHCHD10	ENSG00000250479	1	0.191061	-0.222034	0.163304	0.075739	2627	5717	0.413094	UP
MF_typeII-TNFRSF12A-high	DDT	ENSG00000099977	1	0.114702	-0.124785	0.0826037	0.0391814	2627	5717	0.239487	UP
MF_typeII-TNFRSF12A-high	MYO18B	ENSG00000133454	1	-0.090065	0.14021	0.722497	0.623754	2627	5717	-0.230275	DW
MF_typeII-TNFRSF12A-high	CTA-125H2.1	ENSG00000232464	0.99813	0.0372609	-0.033123	0.0742292	0.0907819	2627	5717	0.0703838	UP
MF_typeII-TNFRSF12A-high	TTC28	ENSG00000100154	1	-0.0773973	0.0784781	0.209364	0.141683	2627	5717	-0.155875	DW
MF_typeII-TNFRSF12A-high	ZNRF3	ENSG00000183579	1	-0.0648271	0.06308	0.116483	0.0739899	2627	5717	-0.127907	DW
MF_typeII-TNFRSF12A-high	UQCR10	ENSG00000184076	1	0.134189	-0.16333	0.10354	0.0550988	2627	5717	0.297519	UP
MF_typeII-TNFRSF12A-high	RNF215	ENSG00000099999	1	-0.0642076	0.0662782	0.0692805	0.0414553	2627	5717	-0.130486	DW
MF_typeII-TNFRSF12A-high	MB	ENSG00000198125	1	0.46433	-0.533602	0.186525	0.219346	2627	5717	0.997932	UP
MF_typeII-TNFRSF12A-high	MYH9	ENSG00000100345	1	0.0883691	-0.0867856	0.0487248	0.184712	2627	5717	0.175155	UP
MF_typeII-TNFRSF12A-high	DDX17	ENSG00000100201	1	-0.124126	0.121688	0.394366	0.308029	2627	5717	-0.245814	DW
MF_typeII-TNFRSF12A-high	SUN2	ENSG00000100242	0.9761	0.0669459	-0.0661637	0.157975	0.172293	2627	5717	0.13311	UP
MF_typeII-TNFRSF12A-high	ATF4	ENSG00000128272	0.99999	0.0965019	-0.106046	0.15531	0.154801	2627	5717	0.202548	UP
MF_typeII-TNFRSF12A-high	RBX1	ENSG00000100387	0.999988	0.0903784	-0.0983092	0.147316	0.145531	2627	5717	0.188688	UP
MF_typeII-TNFRSF12A-high	SNU13	ENSG00000100138	0.979065	0.0678347	-0.0783157	0.0688999	0.0696169	2627	5717	0.14615	UP
MF_typeII-TNFRSF12A-high	NDUFA6	ENSG00000184983	0.977518	0.0640693	-0.0747562	0.0947849	0.0587721	2627	5717	0.138826	UP
MF_typeII-TNFRSF12A-high	AJ006998.2	ENSG00000229425	0.990934	-0.0379726	0.0400116	0.0905976	0.0552737	2627	5717	-0.0779842	DW
MF_typeII-TNFRSF12A-high	MIR99AHG	ENSG00000215386	1	-0.189722	0.208863	0.564522	0.443065	2627	5717	-0.398585	DW
MF_typeII-TNFRSF12A-high	ATP5J	ENSG00000154723	1	0.104828	-0.129877	0.122573	0.0491517	2627	5717	0.234705	UP
MF_typeII-TNFRSF12A-high	AF131217.1	ENSG00000232855	1	-0.042931	0.0449488	0.0776551	0.0390065	2627	5717	-0.0878798	DW
MF_typeII-TNFRSF12A-high	MAP3K7CL	ENSG00000156265	1	0.0561545	-0.0582359	0.0106585	0.117894	2627	5717	0.11439	UP
MF_typeII-TNFRSF12A-high	BACH1	ENSG00000156273	0.995556	-0.0560988	0.119215	0.739246	0.717334	2627	5717	-0.175314	DW
MF_typeII-TNFRSF12A-high	SOD1	ENSG00000142168	1	0.108657	-0.129318	0.167872	0.122967	2627	5717	0.237975	UP
MF_typeII-TNFRSF12A-high	ETS2	ENSG00000157557	1	0.221013	-0.20274	0.187667	0.376771	2627	5717	0.423753	UP
MF_typeII-TNFRSF12A-high	SH3BGR	ENSG00000185437	1	0.0944833	-0.108823	0.128664	0.174042	2627	5717	0.203307	UP
MF_typeII-TNFRSF12A-high	PCNT	ENSG00000160299	1	-0.254723	0.291224	0.700799	0.498163	2627	5717	-0.545947	DW
MF_typeII-TNFRSF12A-high	MT-CO1	ENSG00000198804	1	0.206758	-0.259887	0.10354	0.0299108	2627	5717	0.466645	UP
MF_typeI-OTUD1	RP5-857K21.4	ENSG00000230021	1	-0.0569886	0.0554437	0.135195	0.044517	4046	6739	-0.112432	DW
MF_typeI-OTUD1	KIF1B	ENSG00000054523	1	-0.174406	0.234849	0.90781	0.876391	4046	6739	-0.409255	DW
MF_typeI-OTUD1	MTOR	ENSG00000198793	0.946699	-0.0379408	0.0403652	0.147553	0.136519	4046	6739	-0.078306	DW
MF_typeI-OTUD1	AGTRAP	ENSG00000177674	1	-0.0626416	0.0653093	0.101335	0.0231488	4046	6739	-0.127951	DW
MF_typeI-OTUD1	VPS13D	ENSG00000048707	1	-0.0921693	0.0999541	0.453534	0.404511	4046	6739	-0.192123	DW
MF_typeI-OTUD1	PADI2	ENSG00000117115	1	0.0776187	-0.069883	0.247158	0.175545	4046	6739	0.147502	UP
MF_typeI-OTUD1	EMC1	ENSG00000127463	0.999676	-0.0357467	0.0372686	0.0840336	0.0719691	4046	6739	-0.0730153	DW
MF_typeI-OTUD1	RPL11	ENSG00000142676	0.999983	-0.0920986	0.0698882	0.239496	0.0750853	4046	6739	-0.161987	DW
MF_typeI-OTUD1	SRSF10	ENSG00000188529	0.927535	-0.0578059	0.0786491	0.491102	0.430628	4046	6739	-0.136455	DW
MF_typeI-OTUD1	MYOM3	ENSG00000142661	1	-0.214681	0.252344	0.627286	0.407924	4046	6739	-0.467025	DW
MF_typeI-OTUD1	PAFAH2	ENSG00000158006	1	-0.0513894	0.0545616	0.0981216	0.0408072	4046	6739	-0.105951	DW
MF_typeI-OTUD1	EYA3	ENSG00000158161	0.978403	-0.0412976	0.0454093	0.170292	0.127912	4046	6739	-0.086707	DW
MF_typeI-OTUD1	ATPIF1	ENSG00000130770	0.999979	0.104516	-0.103504	0.441671	0.260721	4046	6739	0.208021	UP
MF_typeI-OTUD1	SESN2	ENSG00000130766	0.999702	-0.0314401	0.0376128	0.14261	0.0986793	4046	6739	-0.0690529	DW
MF_typeI-OTUD1	RNF19B	ENSG00000116514	0.987089	0.0401029	-0.0425999	0.0931784	0.0513429	4046	6739	0.0827028	UP
MF_typeI-OTUD1	PHC2	ENSG00000134686	1	-0.0899106	0.0897009	0.356401	0.257011	4046	6739	-0.179612	DW
MF_typeI-OTUD1	KIAA0319L	ENSG00000142687	0.992637	-0.0483695	0.0502325	0.168562	0.151358	4046	6739	-0.098602	DW
MF_typeI-OTUD1	SF3A3	ENSG00000183431	1	-0.161461	0.164795	0.250618	0.130286	4046	6739	-0.326256	DW
MF_typeI-OTUD1	MACF1	ENSG00000127603	1	0.113576	-0.107302	0.37395	0.505565	4046	6739	0.220878	UP
MF_typeI-OTUD1	PABPC4	ENSG00000090621	0.999981	-0.0763276	0.0769842	0.2783	0.195726	4046	6739	-0.153312	DW
MF_typeI-OTUD1	ERI3	ENSG00000117419	0.977537	-0.0462698	0.045564	0.139644	0.0871049	4046	6739	-0.0918338	DW
MF_typeI-OTUD1	GPBP1L1	ENSG00000159592	0.997738	0.0712202	-0.0530632	0.310677	0.460157	4046	6739	0.124283	UP
MF_typeI-OTUD1	MAST2	ENSG00000086015	1	-0.0957189	0.152862	0.743697	0.751595	4046	6739	-0.24858	DW
MF_typeI-OTUD1	MKNK1	ENSG00000079277	0.998707	-0.0509971	0.0519137	0.154721	0.0468912	4046	6739	-0.102911	DW
MF_typeI-OTUD1	EPS15	ENSG00000085832	1	0.188382	-0.151141	0.468364	0.682742	4046	6739	0.339523	UP
MF_typeI-OTUD1	OSBPL9	ENSG00000117859	1	-0.297142	0.388923	0.82699	0.862442	4046	6739	-0.686064	DW
MF_typeI-OTUD1	ACOT11	ENSG00000162390	1	-0.0978	0.105164	0.252595	0.0592076	4046	6739	-0.202964	DW
MF_typeI-OTUD1	DHCR24	ENSG00000116133	1	-0.220684	0.225808	0.262234	0.0354652	4046	6739	-0.446491	DW
MF_typeI-OTUD1	DAB1	ENSG00000173406	1	-0.0832693	0.0873551	0.235294	0.0979374	4046	6739	-0.170624	DW
MF_typeI-OTUD1	JUN	ENSG00000177606	1	0.190639	-0.124463	0.637173	0.805016	4046	6739	0.315102	UP
MF_typeI-OTUD1	FGGY	ENSG00000172456	0.999496	-0.0641405	0.0720882	0.355907	0.223327	4046	6739	-0.136229	DW
MF_typeI-OTUD1	NFIA	ENSG00000162599	1	-0.194313	0.205595	0.631735	0.446505	4046	6739	-0.399909	DW
MF_typeI-OTUD1	EFCAB7	ENSG00000203965	0.999985	-0.0454909	0.0472678	0.14607	0.050601	4046	6739	-0.0927587	DW
MF_typeI-OTUD1	JAK1	ENSG00000162434	1	-0.149279	0.157004	0.436233	0.296483	4046	6739	-0.306283	DW
MF_typeI-OTUD1	SLC35D1	ENSG00000116704	0.991142	-0.0319504	0.0399561	0.152496	0.192462	4046	6739	-0.0719065	DW
MF_typeI-OTUD1	MSH4	ENSG00000057468	1	-0.0603718	0.0597132	0.09565	0.0698917	4046	6739	-0.120085	DW
MF_typeI-OTUD1	NEXN-AS1	ENSG00000235927	1	0.0925485	-0.0563329	0.332674	0.577534	4046	6739	0.148881	UP
MF_typeI-OTUD1	NEXN	ENSG00000162614	0.999979	-0.0710773	0.139553	0.953782	0.945689	4046	6739	-0.21063	DW
MF_typeI-OTUD1	GIPC2	ENSG00000137960	0.999998	-0.0614003	0.0795681	0.378151	0.486571	4046	6739	-0.140968	DW
MF_typeI-OTUD1	TTLL7	ENSG00000137941	1	-0.0800528	0.0796952	0.158675	0.10046	4046	6739	-0.159748	DW
MF_typeI-OTUD1	ZNF644	ENSG00000122482	0.999886	-0.0769056	0.0791435	0.344043	0.309541	4046	6739	-0.156049	DW
MF_typeI-OTUD1	TGFBR3	ENSG00000069702	1	-0.142566	0.13902	0.128275	0.0326458	4046	6739	-0.281586	DW
MF_typeI-OTUD1	FNBP1L	ENSG00000137942	0.99994	-0.0495346	0.0577847	0.257785	0.11426	4046	6739	-0.107319	DW
MF_typeI-OTUD1	BCAR3	ENSG00000137936	0.999902	-0.0457461	0.0534836	0.28349	0.132809	4046	6739	-0.0992298	DW
MF_typeI-OTUD1	PALMD	ENSG00000099260	1	-0.197585	0.203318	0.471577	0.110551	4046	6739	-0.400903	DW
MF_typeI-OTUD1	AGL	ENSG00000162688	1	-0.182427	0.189621	0.556105	0.278231	4046	6739	-0.372048	DW
MF_typeI-OTUD1	LRRC39	ENSG00000122477	1	-0.176526	0.205125	0.569946	0.234308	4046	6739	-0.381651	DW
MF_typeI-OTUD1	RNPC3	ENSG00000185946	0.999998	-0.0605422	0.0603138	0.210331	0.0931889	4046	6739	-0.120856	DW
MF_typeI-OTUD1	AMY2B	ENSG00000240038	0.999917	-0.0452435	0.0437039	0.114434	0.0396201	4046	6739	-0.0889473	DW
MF_typeI-OTUD1	SORT1	ENSG00000134243	0.977983	-0.0666741	0.0785689	0.555363	0.533017	4046	6739	-0.145243	DW
MF_typeI-OTUD1	AHCYL1	ENSG00000168710	0.919973	0.0638687	-0.0738071	0.26001	0.185191	4046	6739	0.137676	UP
MF_typeI-OTUD1	LAMTOR5	ENSG00000134248	0.994737	0.0710361	-0.076411	0.178448	0.0811693	4046	6739	0.147447	UP
MF_typeI-OTUD1	CEPT1	ENSG00000134255	0.99172	-0.0390122	0.0370772	0.105289	0.0480783	4046	6739	-0.0760894	DW
MF_typeI-OTUD1	AMPD1	ENSG00000116748	0.99997	-0.0554468	0.0868061	0.462926	0.408666	4046	6739	-0.142253	DW
MF_typeI-OTUD1	CASQ2	ENSG00000118729	1	-0.300028	0.350057	0.740237	0.485532	4046	6739	-0.650085	DW
MF_typeI-OTUD1	TBX15	ENSG00000092607	1	-0.0886094	0.0887413	0.324271	0.110402	4046	6739	-0.177351	DW
MF_typeI-OTUD1	RP11-418J17.1	ENSG00000231365	1	-0.0660544	0.064382	0.133959	0.0764208	4046	6739	-0.130436	DW
MF_typeI-OTUD1	LIX1L	ENSG00000271601	0.999997	-0.0557321	0.0591744	0.159911	0.137409	4046	6739	-0.114907	DW
MF_typeI-OTUD1	TXNIP	ENSG00000265972	1	0.320146	-0.314454	0.603559	0.773557	4046	6739	0.6346	UP
MF_typeI-OTUD1	RP11-458D21.1	ENSG00000233396	1	-0.0946855	0.0992316	0.104795	0.0713756	4046	6739	-0.193917	DW
MF_typeI-OTUD1	PDE4DIP	ENSG00000178104	1	-0.118335	0.200603	0.985912	0.979671	4046	6739	-0.318938	DW
MF_typeI-OTUD1	RP4-791M13.3	ENSG00000254539	1	-0.0958877	0.10312	0.154968	0.094376	4046	6739	-0.199008	DW
MF_typeI-OTUD1	GABPB2	ENSG00000143458	0.999762	-0.0428914	0.0458968	0.1609	0.0624722	4046	6739	-0.0887882	DW
MF_typeI-OTUD1	SEMA6C	ENSG00000143434	0.99224	-0.0475869	0.0524617	0.274592	0.145571	4046	6739	-0.100049	DW
MF_typeI-OTUD1	GATAD2B	ENSG00000143614	1	0.10085	-0.0887226	0.368018	0.478409	4046	6739	0.189573	UP
MF_typeI-OTUD1	JTB	ENSG00000143543	0.993746	0.0627277	-0.0688361	0.108997	0.0382846	4046	6739	0.131564	UP
MF_typeI-OTUD1	TPM3	ENSG00000143549	0.999994	0.152323	-0.0410067	0.910776	0.882772	4046	6739	0.193329	UP
MF_typeI-OTUD1	IL6R	ENSG00000160712	1	-0.0794027	0.0892748	0.318092	0.272592	4046	6739	-0.168678	DW
MF_typeI-OTUD1	DAP3	ENSG00000132676	0.999958	-0.068724	0.0706724	0.201681	0.158332	4046	6739	-0.139396	DW
MF_typeI-OTUD1	ARHGEF11	ENSG00000132694	0.999924	-0.0410414	0.04294	0.128769	0.0871049	4046	6739	-0.0839814	DW
MF_typeI-OTUD1	PBX1	ENSG00000185630	1	-0.286653	0.330086	0.757538	0.480042	4046	6739	-0.616739	DW
MF_typeI-OTUD1	UCK2	ENSG00000143179	1	0.13318	-0.121139	0.141374	0.385666	4046	6739	0.254319	UP
MF_typeI-OTUD1	POU2F1	ENSG00000143190	0.999999	-0.0749307	0.08004	0.319822	0.229411	4046	6739	-0.154971	DW
MF_typeI-OTUD1	ATP1B1	ENSG00000143153	0.995359	-0.0730801	0.11852	0.838359	0.841668	4046	6739	-0.1916	DW
MF_typeI-OTUD1	NME7	ENSG00000143156	0.99984	-0.0585735	0.0567228	0.140386	0.174952	4046	6739	-0.115296	DW
MF_typeI-OTUD1	CCDC181	ENSG00000117477	1	-0.0840682	0.0851024	0.102323	0.0225553	4046	6739	-0.169171	DW
MF_typeI-OTUD1	SLC19A2	ENSG00000117479	1	-0.320976	0.337817	0.637173	0.386853	4046	6739	-0.658793	DW
MF_typeI-OTUD1	PRRX1	ENSG00000116132	1	-0.330244	0.359443	0.592437	0.342632	4046	6739	-0.689687	DW
MF_typeI-OTUD1	RC3H1	ENSG00000135870	0.999999	-0.0981078	0.0957995	0.38433	0.336994	4046	6739	-0.193907	DW
MF_typeI-OTUD1	RABGAP1L	ENSG00000152061	1	-0.0971578	0.100411	0.33564	0.313993	4046	6739	-0.197569	DW
MF_typeI-OTUD1	RASAL2	ENSG00000075391	1	0.221847	-0.187406	0.340583	0.564624	4046	6739	0.409253	UP
MF_typeI-OTUD1	ANGPTL1	ENSG00000116194	1	-0.0907385	0.0997959	0.326495	0.164564	4046	6739	-0.190534	DW
MF_typeI-OTUD1	TOR1AIP2	ENSG00000169905	0.924223	-0.0502615	0.0644311	0.356401	0.316516	4046	6739	-0.114693	DW
MF_typeI-OTUD1	QSOX1	ENSG00000116260	0.998834	-0.0526019	0.0503143	0.162135	0.0431815	4046	6739	-0.102916	DW
MF_typeI-OTUD1	GLUL	ENSG00000135821	0.999755	-0.127777	0.102705	0.563767	0.230153	4046	6739	-0.230481	DW
MF_typeI-OTUD1	C1orf21	ENSG00000116667	1	-0.0916167	0.163656	0.874444	0.849978	4046	6739	-0.255273	DW
MF_typeI-OTUD1	CACNA1S	ENSG00000081248	1	-0.0595481	0.0739917	0.373455	0.212198	4046	6739	-0.13354	DW
MF_typeI-OTUD1	IGFN1	ENSG00000163395	1	0.150845	-0.123332	0.310924	0.589553	4046	6739	0.274177	UP
MF_typeI-OTUD1	RP11-307B6.3	ENSG00000223774	1	-0.0579529	0.0634106	0.130005	0.0473364	4046	6739	-0.121364	DW
MF_typeI-OTUD1	LMOD1	ENSG00000163431	1	0.0613183	-0.0602111	0.076866	0.0454073	4046	6739	0.121529	UP
MF_typeI-OTUD1	PPP1R12B	ENSG00000077157	1	-0.281383	0.329281	0.81389	0.777267	4046	6739	-0.610663	DW
MF_typeI-OTUD1	SYT2	ENSG00000143858	0.999999	0.0459983	-0.042603	0.097133	0.0835436	4046	6739	0.0886013	UP
MF_typeI-OTUD1	CYB5R1	ENSG00000159348	0.999972	-0.0736762	0.100936	0.618389	0.412524	4046	6739	-0.174612	DW
MF_typeI-OTUD1	PPFIA4	ENSG00000143847	1	-0.0576824	0.0690519	0.240484	0.146313	4046	6739	-0.126734	DW
MF_typeI-OTUD1	MDM4	ENSG00000198625	0.993074	-0.0713917	0.0805618	0.415472	0.311174	4046	6739	-0.151953	DW
MF_typeI-OTUD1	PFKFB2	ENSG00000123836	1	-0.0489466	0.0662325	0.296342	0.180887	4046	6739	-0.115179	DW
MF_typeI-OTUD1	PROX1	ENSG00000117707	0.954565	-0.0282634	0.0345183	0.131735	0.088292	4046	6739	-0.0627816	DW
MF_typeI-OTUD1	ESRRG	ENSG00000196482	1	-0.531597	0.611374	0.748888	0.473216	4046	6739	-1.14297	DW
MF_typeI-OTUD1	TGFB2	ENSG00000092969	1	0.123524	-0.0836652	0.316362	0.469506	4046	6739	0.207189	UP
MF_typeI-OTUD1	LYPLAL1	ENSG00000143353	1	-0.106711	0.118485	0.337617	0.233269	4046	6739	-0.225196	DW
MF_typeI-OTUD1	DUSP10	ENSG00000143507	0.902781	0.0357731	-0.0301779	0.0790905	0.217243	4046	6739	0.065951	UP
MF_typeI-OTUD1	TP53BP2	ENSG00000143514	1	0.145896	-0.132059	0.0845279	0.403917	4046	6739	0.277956	UP
MF_typeI-OTUD1	WDR26	ENSG00000162923	0.999014	0.0772926	-0.0554926	0.372714	0.450512	4046	6739	0.132785	UP
MF_typeI-OTUD1	ENAH	ENSG00000154380	1	0.177054	-0.044387	0.891251	0.869268	4046	6739	0.221441	UP
MF_typeI-OTUD1	RP11-145A3.1	ENSG00000227496	1	-0.22807	0.274588	0.587988	0.360588	4046	6739	-0.502659	DW
MF_typeI-OTUD1	EPHX1	ENSG00000143819	0.983434	0.0623522	-0.0576231	0.204894	0.121977	4046	6739	0.119975	UP
MF_typeI-OTUD1	ADCK3	ENSG00000163050	1	-0.164692	0.188233	0.695007	0.542069	4046	6739	-0.352925	DW
MF_typeI-OTUD1	WNT9A	ENSG00000143816	1	0.119329	-0.118197	0.12086	0.177178	4046	6739	0.237526	UP
MF_typeI-OTUD1	OBSCN	ENSG00000154358	1	-0.297823	0.402769	0.957736	0.912005	4046	6739	-0.700592	DW
MF_typeI-OTUD1	RP5-1139B12.4	ENSG00000270110	1	0.0744487	-0.0614415	0.150025	0.296038	4046	6739	0.13589	UP
MF_typeI-OTUD1	ACTA1	ENSG00000143632	1	0.289568	-0.25563	0.813643	0.635109	4046	6739	0.545197	UP
MF_typeI-OTUD1	TAF5L	ENSG00000135801	0.999997	-0.0414579	0.0408622	0.100593	0.0600979	4046	6739	-0.0823201	DW
MF_typeI-OTUD1	GALNT2	ENSG00000143641	1	-0.0897484	0.100248	0.422145	0.354652	4046	6739	-0.189997	DW
MF_typeI-OTUD1	C1orf198	ENSG00000119280	1	-0.0507035	0.0549089	0.176471	0.0580205	4046	6739	-0.105612	DW
MF_typeI-OTUD1	EGLN1	ENSG00000135766	1	-0.404279	0.427611	0.606031	0.327793	4046	6739	-0.83189	DW
MF_typeI-OTUD1	DISC1	ENSG00000162946	0.999996	-0.0304616	0.032105	0.0625309	0.0433299	4046	6739	-0.0625666	DW
MF_typeI-OTUD1	ACTN2	ENSG00000077522	1	-0.0687723	0.170051	0.934503	0.891082	4046	6739	-0.238823	DW
MF_typeI-OTUD1	MTR	ENSG00000116984	1	-0.0853569	0.0862173	0.216263	0.143345	4046	6739	-0.171574	DW
MF_typeI-OTUD1	HNRNPU	ENSG00000153187	0.979572	0.0749725	-0.0661564	0.235788	0.40555	4046	6739	0.141129	UP
MF_typeI-OTUD1	EFCAB2	ENSG00000203666	0.999997	-0.0628805	0.0692387	0.29041	0.176139	4046	6739	-0.132119	DW
MF_typeI-OTUD1	SMYD3	ENSG00000185420	0.999836	-0.0714007	0.07365	0.30524	0.247218	4046	6739	-0.145051	DW
MF_typeI-OTUD1	CNST	ENSG00000162852	1	-0.136077	0.141433	0.284478	0.116338	4046	6739	-0.27751	DW
MF_typeI-OTUD1	TRAPPC12	ENSG00000171853	0.987629	-0.041251	0.0419601	0.137914	0.085621	4046	6739	-0.0832111	DW
MF_typeI-OTUD1	ROCK2	ENSG00000134318	0.989586	-0.0568023	0.0944479	0.645329	0.653806	4046	6739	-0.15125	DW
MF_typeI-OTUD1	GREB1	ENSG00000196208	1	-0.0873353	0.0942121	0.16609	0.0228521	4046	6739	-0.181547	DW
MF_typeI-OTUD1	LPIN1	ENSG00000134324	1	-0.330088	0.335973	0.569204	0.234159	4046	6739	-0.666061	DW
MF_typeI-OTUD1	NBAS	ENSG00000151779	0.999998	-0.0637029	0.0695022	0.310183	0.247663	4046	6739	-0.133205	DW
MF_typeI-OTUD1	LINC01376	ENSG00000236204	1	-0.0461854	0.0463521	0.0872467	0.0540139	4046	6739	-0.0925374	DW
MF_typeI-OTUD1	RHOB	ENSG00000143878	1	0.146193	-0.153687	0.299308	0.091705	4046	6739	0.29988	UP
MF_typeI-OTUD1	EFR3B	ENSG00000084710	0.973181	0.0191841	-0.0165977	0.0338606	0.0749369	4046	6739	0.0357819	UP
MF_typeI-OTUD1	HADHA	ENSG00000084754	1	-0.150754	0.157107	0.387296	0.245882	4046	6739	-0.307861	DW
MF_typeI-OTUD1	HADHB	ENSG00000138029	1	-0.232701	0.250749	0.576619	0.314438	4046	6739	-0.483451	DW
MF_typeI-OTUD1	TRIM54	ENSG00000138100	1	-0.124497	0.185093	0.893475	0.865707	4046	6739	-0.309591	DW
MF_typeI-OTUD1	MPV17	ENSG00000115204	1	-0.0773406	0.109687	0.567968	0.408369	4046	6739	-0.187028	DW
MF_typeI-OTUD1	BRE	ENSG00000158019	1	-0.167363	0.181589	0.54177	0.441163	4046	6739	-0.348952	DW
MF_typeI-OTUD1	FOSL2	ENSG00000075426	1	-0.106151	0.103873	0.363322	0.166939	4046	6739	-0.210023	DW
MF_typeI-OTUD1	PPP1CB	ENSG00000213639	0.999989	0.099812	-0.0919018	0.201928	0.346639	4046	6739	0.191714	UP
MF_typeI-OTUD1	FAM179A	ENSG00000189350	1	-0.49896	0.517261	0.380129	0.0783499	4046	6739	-1.01622	DW
MF_typeI-OTUD1	SLC30A6	ENSG00000152683	0.967595	-0.0399821	0.041908	0.14088	0.119157	4046	6739	-0.0818901	DW
MF_typeI-OTUD1	BIRC6-AS2	ENSG00000279897	1	0.0885791	-0.0799141	0.299308	0.208933	4046	6739	0.168493	UP
MF_typeI-OTUD1	LINC00486	ENSG00000230876	1	-0.0937977	0.0986177	0.336134	0.321561	4046	6739	-0.192415	DW
MF_typeI-OTUD1	LTBP1	ENSG00000049323	1	-0.106838	0.125217	0.285714	0.258495	4046	6739	-0.232055	DW
MF_typeI-OTUD1	CRIM1	ENSG00000150938	1	-0.227312	0.238386	0.469847	0.439828	4046	6739	-0.465699	DW
MF_typeI-OTUD1	FEZ2	ENSG00000171055	1	-0.415077	0.426549	0.625556	0.388782	4046	6739	-0.841626	DW
MF_typeI-OTUD1	AC007246.3	ENSG00000231312	0.998867	-0.0546955	0.0637659	0.303262	0.213088	4046	6739	-0.118461	DW
MF_typeI-OTUD1	THADA	ENSG00000115970	0.99246	-0.0509335	0.0501526	0.20786	0.175842	4046	6739	-0.101086	DW
MF_typeI-OTUD1	PPM1B	ENSG00000138032	1	-0.10971	0.177638	0.814385	0.805906	4046	6739	-0.287349	DW
MF_typeI-OTUD1	PREPL	ENSG00000138078	1	-0.0691177	0.0784311	0.311419	0.20181	4046	6739	-0.147549	DW
MF_typeI-OTUD1	RHOQ	ENSG00000119729	0.906944	-0.055223	0.0614096	0.315868	0.215907	4046	6739	-0.116633	DW
MF_typeI-OTUD1	PSME4	ENSG00000068878	1	-0.161522	0.207399	0.67128	0.688381	4046	6739	-0.368921	DW
MF_typeI-OTUD1	ACYP2	ENSG00000170634	1	-0.15326	0.169892	0.714286	0.605876	4046	6739	-0.323152	DW
MF_typeI-OTUD1	RTN4	ENSG00000115310	1	-0.197687	0.207689	0.712556	0.525449	4046	6739	-0.405376	DW
MF_typeI-OTUD1	WDPCP	ENSG00000143951	1	-0.302404	0.322157	0.761246	0.475293	4046	6739	-0.624561	DW
MF_typeI-OTUD1	UGP2	ENSG00000169764	1	-0.379896	0.399421	0.772862	0.417718	4046	6739	-0.779317	DW
MF_typeI-OTUD1	MEIS1	ENSG00000143995	1	-0.0467919	0.0456726	0.086258	0.0415492	4046	6739	-0.0924645	DW
MF_typeI-OTUD1	APLF	ENSG00000169621	0.999954	-0.0356019	0.0355192	0.0884825	0.041104	4046	6739	-0.0711211	DW
MF_typeI-OTUD1	AAK1	ENSG00000115977	1	-0.115868	0.135587	0.534108	0.465648	4046	6739	-0.251454	DW
MF_typeI-OTUD1	ANXA4	ENSG00000196975	1	-0.0853522	0.085521	0.194019	0.109215	4046	6739	-0.170873	DW
MF_typeI-OTUD1	MXD1	ENSG00000059728	0.998042	0.0555985	-0.0479927	0.114928	0.24885	4046	6739	0.103591	UP
MF_typeI-OTUD1	ZNF638	ENSG00000075292	0.999797	-0.0811811	0.100556	0.608502	0.494881	4046	6739	-0.181737	DW
MF_typeI-OTUD1	SFXN5	ENSG00000144040	1	-0.0572504	0.0603872	0.170539	0.097047	4046	6739	-0.117638	DW
MF_typeI-OTUD1	TCF7L1	ENSG00000152284	0.999368	0.0551997	-0.0495121	0.199951	0.203294	4046	6739	0.104712	UP
MF_typeI-OTUD1	RETSAT	ENSG00000042445	1	-0.272851	0.279879	0.219476	0.111441	4046	6739	-0.55273	DW
MF_typeI-OTUD1	ELMOD3	ENSG00000115459	1	-0.136663	0.138436	0.182402	0.0838403	4046	6739	-0.2751	DW
MF_typeI-OTUD1	POLR1A	ENSG00000068654	1	-0.0419309	0.0423633	0.0892239	0.0731563	4046	6739	-0.0842941	DW
MF_typeI-OTUD1	PTCD3	ENSG00000132300	0.999973	-0.057696	0.0592504	0.201681	0.11708	4046	6739	-0.116946	DW
MF_typeI-OTUD1	REEP1	ENSG00000068615	0.994186	-0.0375842	0.0401839	0.138655	0.0906663	4046	6739	-0.0777681	DW
MF_typeI-OTUD1	ANKRD36C	ENSG00000174501	0.999991	-0.0445994	0.0461001	0.116906	0.0428847	4046	6739	-0.0906996	DW
MF_typeI-OTUD1	STARD7	ENSG00000084090	0.977009	-0.0650658	0.0642391	0.282254	0.158184	4046	6739	-0.129305	DW
MF_typeI-OTUD1	ANKRD23	ENSG00000163126	0.999706	-0.0653148	0.0899769	0.482452	0.331948	4046	6739	-0.155292	DW
MF_typeI-OTUD1	RP11-111H13.1	ENSG00000241962	1	-0.0454862	0.0472849	0.114928	0.0648464	4046	6739	-0.0927711	DW
MF_typeI-OTUD1	NPAS2	ENSG00000170485	1	-0.134066	0.127504	0.239743	0.152693	4046	6739	-0.26157	DW
MF_typeI-OTUD1	TBC1D8	ENSG00000204634	0.999995	-0.0776445	0.110619	0.64261	0.486719	4046	6739	-0.188263	DW
MF_typeI-OTUD1	RNF149	ENSG00000163162	0.99999	-0.0702037	0.0742225	0.240237	0.154771	4046	6739	-0.144426	DW
MF_typeI-OTUD1	MAP4K4	ENSG00000071054	1	-0.109352	0.11743	0.304498	0.251818	4046	6739	-0.226782	DW
MF_typeI-OTUD1	IL1R1	ENSG00000115594	1	-0.0703415	0.0946865	0.380129	0.394866	4046	6739	-0.165028	DW
MF_typeI-OTUD1	TMEM182	ENSG00000170417	1	-0.139354	0.155203	0.445131	0.177623	4046	6739	-0.294557	DW
MF_typeI-OTUD1	SH3RF3	ENSG00000172985	0.94008	0.0445564	-0.0516993	0.161888	0.129099	4046	6739	0.0962557	UP
MF_typeI-OTUD1	NPHP1	ENSG00000144061	1	-0.180059	0.197017	0.483193	0.163526	4046	6739	-0.377076	DW
MF_typeI-OTUD1	SLC20A1	ENSG00000144136	0.999969	-0.0516033	0.0554337	0.139644	0.08295	4046	6739	-0.107037	DW
MF_typeI-OTUD1	PTPN4	ENSG00000088179	1	-0.0941861	0.102649	0.338112	0.203739	4046	6739	-0.196835	DW
MF_typeI-OTUD1	EPB41L5	ENSG00000115109	0.999994	-0.0633572	0.0735529	0.336134	0.263837	4046	6739	-0.13691	DW
MF_typeI-OTUD1	CLASP1	ENSG00000074054	1	-0.090971	0.130998	0.724913	0.677845	4046	6739	-0.221969	DW
MF_typeI-OTUD1	BIN1	ENSG00000136717	1	-0.179849	0.18466	0.706871	0.478261	4046	6739	-0.364508	DW
MF_typeI-OTUD1	UGGT1	ENSG00000136731	1	-0.060851	0.0675114	0.217746	0.135332	4046	6739	-0.128362	DW
MF_typeI-OTUD1	SMPD4	ENSG00000136699	0.973645	-0.0323894	0.0326912	0.0781018	0.0657368	4046	6739	-0.0650806	DW
MF_typeI-OTUD1	RAB3GAP1	ENSG00000115839	0.997185	-0.0569298	0.0713564	0.378893	0.387891	4046	6739	-0.128286	DW
MF_typeI-OTUD1	ZRANB3	ENSG00000121988	0.915655	-0.0494019	0.0543577	0.294859	0.243656	4046	6739	-0.10376	DW
MF_typeI-OTUD1	R3HDM1	ENSG00000048991	1	-0.0869275	0.0907098	0.328967	0.30138	4046	6739	-0.177637	DW
MF_typeI-OTUD1	GTDC1	ENSG00000121964	1	-0.0601795	0.0621533	0.20959	0.145571	4046	6739	-0.122333	DW
MF_typeI-OTUD1	ZEB2	ENSG00000169554	1	-0.0978223	0.0886879	0.140633	0.0304199	4046	6739	-0.18651	DW
MF_typeI-OTUD1	MBD5	ENSG00000204406	1	-0.116721	0.123481	0.443401	0.287877	4046	6739	-0.240203	DW
MF_typeI-OTUD1	NEB	ENSG00000183091	1	-0.115333	0.235049	0.99827	0.987238	4046	6739	-0.350382	DW
MF_typeI-OTUD1	FMNL2	ENSG00000157827	0.999999	0.123222	-0.0838269	0.658181	0.70411	4046	6739	0.207049	UP
MF_typeI-OTUD1	GPD2	ENSG00000115159	0.932207	0.0484667	-0.0575892	0.136184	0.104615	4046	6739	0.106056	UP
MF_typeI-OTUD1	BAZ2B	ENSG00000123636	0.999984	-0.076076	0.0849397	0.403609	0.286244	4046	6739	-0.161016	DW
MF_typeI-OTUD1	PSMD14	ENSG00000115233	1	-0.133346	0.137536	0.334899	0.381362	4046	6739	-0.270882	DW
MF_typeI-OTUD1	XIRP2	ENSG00000163092	1	-0.528656	0.667056	0.955759	0.916308	4046	6739	-1.19571	DW
MF_typeI-OTUD1	XIRP2-AS1	ENSG00000254552	1	0.0383548	-0.0340716	0.0192783	0.11708	4046	6739	0.0724264	UP
MF_typeI-OTUD1	AC074363.1	ENSG00000228222	1	-0.231247	0.223575	0.217004	0.266657	4046	6739	-0.454822	DW
MF_typeI-OTUD1	CERS6	ENSG00000172292	1	-0.15165	0.166446	0.422392	0.217243	4046	6739	-0.318096	DW
MF_typeI-OTUD1	RP11-724O16.1	ENSG00000251569	0.990482	0.0309162	-0.0157198	0.175235	0.311767	4046	6739	0.046636	UP
MF_typeI-OTUD1	ITGA6	ENSG00000091409	1	0.0482233	-0.0416319	0.087741	0.14468	4046	6739	0.0898552	UP
MF_typeI-OTUD1	CHRNA1	ENSG00000138435	0.999787	0.0686916	-0.0781006	0.225161	0.15388	4046	6739	0.146792	UP
MF_typeI-OTUD1	KIAA1715	ENSG00000144320	1	-0.0709149	0.073405	0.276322	0.151358	4046	6739	-0.14432	DW
MF_typeI-OTUD1	OSBPL6	ENSG00000079156	0.993319	0.0780086	-0.084684	0.417696	0.195875	4046	6739	0.162693	UP
MF_typeI-OTUD1	TTN-AS1	ENSG00000237298	1	-0.118492	0.162449	0.724666	0.834694	4046	6739	-0.280942	DW
MF_typeI-OTUD1	TTN	ENSG00000155657	1	-0.236141	0.314158	0.999753	0.990948	4046	6739	-0.550299	DW
MF_typeI-OTUD1	ZNF385B	ENSG00000144331	1	-0.46055	0.552042	0.854177	0.605579	4046	6739	-1.01259	DW
MF_typeI-OTUD1	SSFA2	ENSG00000138434	1	-0.0628568	0.0684515	0.226149	0.167235	4046	6739	-0.131308	DW
MF_typeI-OTUD1	NCKAP1	ENSG00000061676	0.990877	-0.0704822	0.0740621	0.416461	0.356284	4046	6739	-0.144544	DW
MF_typeI-OTUD1	ITGAV	ENSG00000138448	1	0.115432	-0.0757525	0.38087	0.462086	4046	6739	0.191185	UP
MF_typeI-OTUD1	AC017101.10	ENSG00000227227	1	0.0466306	-0.0334124	0.141869	0.202107	4046	6739	0.080043	UP
MF_typeI-OTUD1	TFPI	ENSG00000003436	1	-0.135627	0.16456	0.371231	0.449918	4046	6739	-0.300186	DW
MF_typeI-OTUD1	HSPD1	ENSG00000144381	1	0.116532	-0.113762	0.14434	0.283128	4046	6739	0.230293	UP
MF_typeI-OTUD1	AC011997.1	ENSG00000222017	0.946151	-0.0302399	0.030245	0.0756303	0.049859	4046	6739	-0.0604849	DW
MF_typeI-OTUD1	FTCDNL1	ENSG00000226124	1	-0.0707928	0.0791121	0.211814	0.0928921	4046	6739	-0.149905	DW
MF_typeI-OTUD1	SPATS2L	ENSG00000196141	1	-0.0974963	0.105379	0.3391	0.173913	4046	6739	-0.202875	DW
MF_typeI-OTUD1	CFLAR	ENSG00000003402	1	-0.243997	0.272794	0.712556	0.556611	4046	6739	-0.516791	DW
MF_typeI-OTUD1	TRAK2	ENSG00000115993	0.999995	-0.0439269	0.0412352	0.0949086	0.0339813	4046	6739	-0.0851621	DW
MF_typeI-OTUD1	ALS2	ENSG00000003393	0.997285	-0.0304862	0.0302845	0.0731587	0.0439234	4046	6739	-0.0607706	DW
MF_typeI-OTUD1	PARD3B	ENSG00000116117	0.999996	-0.0776262	0.0854358	0.427583	0.361181	4046	6739	-0.163062	DW
MF_typeI-OTUD1	INO80D	ENSG00000114933	1	-0.0903753	0.102162	0.540781	0.491022	4046	6739	-0.192538	DW
MF_typeI-OTUD1	PLEKHM3	ENSG00000178385	0.985148	-0.0276653	0.0280494	0.0729115	0.0679626	4046	6739	-0.0557146	DW
MF_typeI-OTUD1	KANSL1L	ENSG00000144445	1	-0.0865764	0.0887748	0.361345	0.276747	4046	6739	-0.175351	DW
MF_typeI-OTUD1	MYL1	ENSG00000168530	1	0.110527	-0.142481	0.176471	0.118564	4046	6739	0.253008	UP
MF_typeI-OTUD1	SPAG16	ENSG00000144451	0.999975	-0.0444221	0.0460335	0.120366	0.0486719	4046	6739	-0.0904556	DW
MF_typeI-OTUD1	IGFBP5	ENSG00000115461	1	0.188388	-0.186187	0.382847	0.151209	4046	6739	0.374575	UP
MF_typeI-OTUD1	AC007563.5	ENSG00000236886	0.999999	-0.0449541	0.0525347	0.206871	0.0679626	4046	6739	-0.0974888	DW
MF_typeI-OTUD1	SPEG	ENSG00000072195	1	-0.136673	0.143653	0.339595	0.20552	4046	6739	-0.280326	DW
MF_typeI-OTUD1	WDFY1	ENSG00000085449	1	-0.0628444	0.0666389	0.151755	0.112925	4046	6739	-0.129483	DW
MF_typeI-OTUD1	DOCK10	ENSG00000135905	0.99978	0.0415848	-0.0381408	0.0865052	0.0455557	4046	6739	0.0797255	UP
MF_typeI-OTUD1	COL4A4	ENSG00000081052	1	0.1335	-0.145543	0.13569	0.124202	4046	6739	0.279043	UP
MF_typeI-OTUD1	COL4A3	ENSG00000169031	1	0.278616	-0.300627	0.201681	0.18341	4046	6739	0.579244	UP
MF_typeI-OTUD1	PSMD1	ENSG00000173692	1	-0.133751	0.147647	0.486901	0.460751	4046	6739	-0.281397	DW
MF_typeI-OTUD1	PTMA	ENSG00000187514	0.969888	0.0679329	-0.0845359	0.298319	0.209972	4046	6739	0.152469	UP
MF_typeI-OTUD1	GIGYF2	ENSG00000204120	0.999209	-0.0678588	0.0724755	0.35047	0.290251	4046	6739	-0.140334	DW
MF_typeI-OTUD1	USP40	ENSG00000085982	1	-0.0744178	0.0743943	0.227385	0.111441	4046	6739	-0.148812	DW
MF_typeI-OTUD1	AC079135.1	ENSG00000233611	1	0.0403711	-0.030849	0.114681	0.140377	4046	6739	0.07122	UP
MF_typeI-OTUD1	ASB18	ENSG00000182177	1	0.0570177	-0.035844	0.217499	0.259237	4046	6739	0.0928617	UP
MF_typeI-OTUD1	LRRFIP1	ENSG00000124831	1	-0.135904	0.175828	0.731587	0.605134	4046	6739	-0.311733	DW
MF_typeI-OTUD1	RAMP1	ENSG00000132329	1	0.0886161	-0.0914343	0.139644	0.168274	4046	6739	0.18005	UP
MF_typeI-OTUD1	KLHL30	ENSG00000168427	0.999806	0.0607702	-0.0608551	0.151508	0.114705	4046	6739	0.121625	UP
MF_typeI-OTUD1	HDAC4	ENSG00000068024	0.985603	0.0895652	-0.0688138	0.67128	0.49399	4046	6739	0.158379	UP
MF_typeI-OTUD1	NDUFA10	ENSG00000130414	0.989652	-0.061209	0.0630564	0.255314	0.174655	4046	6739	-0.124265	DW
MF_typeI-OTUD1	GPC1	ENSG00000063660	0.999848	-0.0532802	0.0560996	0.225902	0.161745	4046	6739	-0.10938	DW
MF_typeI-OTUD1	SUMF1	ENSG00000144455	1	-0.140818	0.144087	0.324518	0.136222	4046	6739	-0.284906	DW
MF_typeI-OTUD1	ARL8B	ENSG00000134108	0.999999	-0.0829239	0.0864667	0.311172	0.311619	4046	6739	-0.169391	DW
MF_typeI-OTUD1	LMCD1-AS1	ENSG00000227110	1	0.12035	-0.0533505	0.544736	0.652916	4046	6739	0.1737	UP
MF_typeI-OTUD1	SRGAP3	ENSG00000196220	0.997367	-0.0250586	0.0269328	0.0800791	0.0399169	4046	6739	-0.0519913	DW
MF_typeI-OTUD1	IRAK2	ENSG00000134070	0.990583	0.0471357	-0.0414815	0.148789	0.20181	4046	6739	0.0886172	UP
MF_typeI-OTUD1	ATG7	ENSG00000197548	0.975439	-0.0560399	0.065786	0.324765	0.273631	4046	6739	-0.121826	DW
MF_typeI-OTUD1	CAND2	ENSG00000144712	1	-0.0788545	0.0932395	0.364063	0.186081	4046	6739	-0.172094	DW
MF_typeI-OTUD1	GRIP2	ENSG00000144596	1	-0.0885643	0.0968656	0.296589	0.135925	4046	6739	-0.18543	DW
MF_typeI-OTUD1	COLQ	ENSG00000206561	1	0.0584182	-0.0478911	0.152002	0.215314	4046	6739	0.106309	UP
MF_typeI-OTUD1	ANKRD28	ENSG00000206560	1	-0.158516	0.165765	0.435245	0.223624	4046	6739	-0.324281	DW
MF_typeI-OTUD1	OXNAD1	ENSG00000154814	0.975066	-0.037004	0.0363127	0.101829	0.0501558	4046	6739	-0.0733167	DW
MF_typeI-OTUD1	PLCL2	ENSG00000154822	0.999871	-0.0829434	0.0916078	0.466387	0.386853	4046	6739	-0.174551	DW
MF_typeI-OTUD1	TBC1D5	ENSG00000131374	1	-0.125613	0.130598	0.50346	0.424247	4046	6739	-0.256211	DW
MF_typeI-OTUD1	ZNF385D	ENSG00000151789	1	-0.179553	0.207069	0.381117	0.203591	4046	6739	-0.386622	DW
MF_typeI-OTUD1	UBE2E2	ENSG00000182247	1	-0.14404	0.181801	0.861839	0.777712	4046	6739	-0.325841	DW
MF_typeI-OTUD1	UBE2E1	ENSG00000170142	0.908073	-0.0619628	0.0601888	0.286209	0.166939	4046	6739	-0.122152	DW
MF_typeI-OTUD1	THRB	ENSG00000151090	1	-0.244008	0.28559	0.78176	0.607212	4046	6739	-0.529598	DW
MF_typeI-OTUD1	RARB	ENSG00000077092	0.943241	-0.0261397	0.0261251	0.115917	0.0283425	4046	6739	-0.0522648	DW
MF_typeI-OTUD1	SLC4A7	ENSG00000033867	1	-0.114593	0.142572	0.430054	0.270812	4046	6739	-0.257165	DW
MF_typeI-OTUD1	ARPP21	ENSG00000172995	1	-0.204821	0.231319	0.687098	0.518178	4046	6739	-0.436141	DW
MF_typeI-OTUD1	GOLGA4	ENSG00000144674	0.999832	-0.08415	0.117623	0.766683	0.701588	4046	6739	-0.201773	DW
MF_typeI-OTUD1	WDR48	ENSG00000114742	0.98061	-0.033461	0.0338848	0.0758774	0.0497106	4046	6739	-0.0673458	DW
MF_typeI-OTUD1	XIRP1	ENSG00000168334	0.999988	-0.0253528	0.11527	0.767425	0.81659	4046	6739	-0.140623	DW
MF_typeI-OTUD1	KLHL40	ENSG00000157119	1	-0.0650943	0.114498	0.624567	0.654845	4046	6739	-0.179592	DW
MF_typeI-OTUD1	ANO10	ENSG00000160746	0.999986	-0.0491526	0.0517029	0.135937	0.112331	4046	6739	-0.100855	DW
MF_typeI-OTUD1	TCAIM	ENSG00000179152	0.974106	-0.0356375	0.0341476	0.0827978	0.0489687	4046	6739	-0.069785	DW
MF_typeI-OTUD1	LARS2	ENSG00000011376	1	-0.0507761	0.0549764	0.180672	0.109215	4046	6739	-0.105752	DW
MF_typeI-OTUD1	MAP4	ENSG00000047849	1	-0.129082	0.188685	0.921157	0.898501	4046	6739	-0.317767	DW
MF_typeI-OTUD1	LSMEM2	ENSG00000179564	1	-0.0639081	0.0707031	0.143104	0.0298264	4046	6739	-0.134611	DW
MF_typeI-OTUD1	ITIH4	ENSG00000055955	0.99997	0.0325763	-0.0245209	0.0795848	0.151951	4046	6739	0.0570973	UP
MF_typeI-OTUD1	RP5-966M1.6	ENSG00000243696	1	0.0552602	-0.0511048	0.0113693	0.132957	4046	6739	0.106365	UP
MF_typeI-OTUD1	FHIT	ENSG00000189283	1	-0.260344	0.271885	0.566238	0.355246	4046	6739	-0.532229	DW
MF_typeI-OTUD1	PTPRG	ENSG00000144724	1	-0.133849	0.107361	0.443401	0.348568	4046	6739	-0.24121	DW
MF_typeI-OTUD1	SUCLG2	ENSG00000172340	1	-0.104248	0.109409	0.32699	0.260276	4046	6739	-0.213657	DW
MF_typeI-OTUD1	SUCLG2-AS1	ENSG00000241316	1	-0.0857006	0.0867542	0.128028	0.0388782	4046	6739	-0.172455	DW
MF_typeI-OTUD1	LMOD3	ENSG00000163380	1	-0.189837	0.212623	0.591943	0.387298	4046	6739	-0.40246	DW
MF_typeI-OTUD1	FOXP1	ENSG00000114861	1	-0.158513	0.161849	0.387296	0.346045	4046	6739	-0.320362	DW
MF_typeI-OTUD1	GBE1	ENSG00000114480	1	-0.620961	0.710791	0.928571	0.887075	4046	6739	-1.33175	DW
MF_typeI-OTUD1	CADM2	ENSG00000175161	1	-0.245524	0.267785	0.487889	0.215611	4046	6739	-0.513309	DW
MF_typeI-OTUD1	CMSS1	ENSG00000184220	0.999442	-0.0780289	0.102614	0.55042	0.624425	4046	6739	-0.180643	DW
MF_typeI-OTUD1	FILIP1L	ENSG00000168386	1	0.272635	-0.235828	0.71305	0.637038	4046	6739	0.508463	UP
MF_typeI-OTUD1	TBC1D23	ENSG00000036054	1	0.0968368	-0.0784073	0.266189	0.506752	4046	6739	0.175244	UP
MF_typeI-OTUD1	CBLB	ENSG00000114423	1	-0.127397	0.117705	0.195996	0.100015	4046	6739	-0.245102	DW
MF_typeI-OTUD1	CD47	ENSG00000196776	0.999937	0.061326	-0.0566529	0.109738	0.219469	4046	6739	0.117979	UP
MF_typeI-OTUD1	ZBTB20	ENSG00000181722	1	-0.161961	0.21617	0.940682	0.888856	4046	6739	-0.378131	DW
MF_typeI-OTUD1	IGSF11	ENSG00000144847	1	-0.109455	0.12527	0.259516	0.234308	4046	6739	-0.234725	DW
MF_typeI-OTUD1	POPDC2	ENSG00000121577	0.999793	0.0523955	-0.0510864	0.189323	0.102092	4046	6739	0.103482	UP
MF_typeI-OTUD1	FBXO40	ENSG00000163833	1	-0.0551912	0.0738447	0.311666	0.242469	4046	6739	-0.129036	DW
MF_typeI-OTUD1	IQCB1	ENSG00000173226	0.997453	-0.0357371	0.0349686	0.0716757	0.0486719	4046	6739	-0.0707057	DW
MF_typeI-OTUD1	DIRC2	ENSG00000138463	1	-0.115266	0.125195	0.249382	0.251224	4046	6739	-0.240462	DW
MF_typeI-OTUD1	SEC22A	ENSG00000121542	0.999989	-0.0393979	0.0397434	0.0842808	0.0439234	4046	6739	-0.0791413	DW
MF_typeI-OTUD1	CCDC14	ENSG00000175455	0.999999	-0.0490106	0.049966	0.107514	0.0535688	4046	6739	-0.0989766	DW
MF_typeI-OTUD1	KALRN	ENSG00000160145	1	0.0918872	-0.0557104	0.476026	0.513874	4046	6739	0.147598	UP
MF_typeI-OTUD1	MGLL	ENSG00000074416	1	0.0817175	-0.0801219	0.0966387	0.192759	4046	6739	0.161839	UP
MF_typeI-OTUD1	KBTBD12	ENSG00000187715	0.99749	-0.0466611	0.0553446	0.291399	0.215314	4046	6739	-0.102006	DW
MF_typeI-OTUD1	SEC61A1	ENSG00000058262	1	-0.0910856	0.0994302	0.284973	0.178662	4046	6739	-0.190516	DW
MF_typeI-OTUD1	CNBP	ENSG00000169714	0.999964	0.110824	-0.113747	0.514335	0.533907	4046	6739	0.224572	UP
MF_typeI-OTUD1	ATP2C1	ENSG00000017260	1	-0.0763485	0.0924108	0.449086	0.29589	4046	6739	-0.168759	DW
MF_typeI-OTUD1	TMEM108	ENSG00000144868	0.999242	0.0502546	-0.03716	0.1609	0.254934	4046	6739	0.0874146	UP
MF_typeI-OTUD1	EPHB1	ENSG00000154928	0.999954	-0.0438405	0.0447206	0.149778	0.0691497	4046	6739	-0.0885611	DW
MF_typeI-OTUD1	PPP2R3A	ENSG00000073711	1	0.243682	-0.175686	0.656945	0.756492	4046	6739	0.419369	UP
MF_typeI-OTUD1	PCCB	ENSG00000114054	1	-0.0412037	0.0425651	0.107019	0.0397685	4046	6739	-0.0837688	DW
MF_typeI-OTUD1	PIK3CB	ENSG00000051382	0.901125	0.0426236	-0.0499164	0.134948	0.0909631	4046	6739	0.09254	UP
MF_typeI-OTUD1	RP11-319G6.1	ENSG00000248932	1	-0.045433	0.0458551	0.105783	0.0470396	4046	6739	-0.0912881	DW
MF_typeI-OTUD1	SLC25A36	ENSG00000114120	1	-0.124985	0.132456	0.336134	0.169461	4046	6739	-0.257441	DW
MF_typeI-OTUD1	TFDP2	ENSG00000114126	0.999997	-0.0765436	0.0773745	0.253337	0.15848	4046	6739	-0.153918	DW
MF_typeI-OTUD1	ATR	ENSG00000175054	1	-0.0628312	0.0603175	0.11221	0.091705	4046	6739	-0.123149	DW
MF_typeI-OTUD1	RP11-167H9.4	ENSG00000243944	0.999437	-0.0197031	0.0243596	0.0847751	0.0565366	4046	6739	-0.0440627	DW
MF_typeI-OTUD1	MBNL1	ENSG00000152601	1	-0.138532	0.192684	0.936975	0.924915	4046	6739	-0.331216	DW
MF_typeI-OTUD1	RP11-362A9.3	ENSG00000243305	1	0.08598	-0.0888426	0.225655	0.149725	4046	6739	0.174823	UP
MF_typeI-OTUD1	MME	ENSG00000196549	1	-0.065774	0.0669614	0.133218	0.0198843	4046	6739	-0.132735	DW
MF_typeI-OTUD1	RP11-451G4.2	ENSG00000240045	1	-0.160456	0.188188	0.627533	0.229114	4046	6739	-0.348644	DW
MF_typeI-OTUD1	RSRC1	ENSG00000174891	1	-0.0891789	0.0920791	0.237271	0.203888	4046	6739	-0.181258	DW
MF_typeI-OTUD1	IQCJ-SCHIP1	ENSG00000250588	0.999997	-0.0350117	0.0335159	0.0919427	0.0347233	4046	6739	-0.0685276	DW
MF_typeI-OTUD1	PPM1L	ENSG00000163590	1	-0.50221	0.539638	0.792388	0.569817	4046	6739	-1.04185	DW
MF_typeI-OTUD1	GOLIM4	ENSG00000173905	0.998871	-0.0552768	0.0656402	0.243697	0.231934	4046	6739	-0.120917	DW
MF_typeI-OTUD1	PHC3	ENSG00000173889	0.999046	-0.0600091	0.0601587	0.246911	0.19172	4046	6739	-0.120168	DW
MF_typeI-OTUD1	SKIL	ENSG00000136603	0.999999	0.0787044	-0.0820691	0.139397	0.192313	4046	6739	0.160774	UP
MF_typeI-OTUD1	FNDC3B	ENSG00000075420	1	-0.128461	0.144583	0.754325	0.682594	4046	6739	-0.273044	DW
MF_typeI-OTUD1	NCEH1	ENSG00000144959	1	-0.0523949	0.0562368	0.0981216	0.0756789	4046	6739	-0.108632	DW
MF_typeI-OTUD1	NAALADL2	ENSG00000177694	0.998988	-0.0541333	0.0568734	0.225655	0.142751	4046	6739	-0.111007	DW
MF_typeI-OTUD1	PEX5L	ENSG00000114757	0.977171	0.0461711	-0.0451885	0.0931784	0.10417	4046	6739	0.0913597	UP
MF_typeI-OTUD1	ATP11B	ENSG00000058063	1	0.158531	-0.126845	0.373208	0.622348	4046	6739	0.285376	UP
MF_typeI-OTUD1	ABCC5	ENSG00000114770	1	-0.117314	0.139131	0.480475	0.547559	4046	6739	-0.256445	DW
MF_typeI-OTUD1	VPS8	ENSG00000156931	1	-0.124956	0.159908	0.601335	0.511055	4046	6739	-0.284864	DW
MF_typeI-OTUD1	TP63	ENSG00000073282	1	-0.123305	0.136538	0.630005	0.392788	4046	6739	-0.259843	DW
MF_typeI-OTUD1	HES1	ENSG00000114315	1	0.172179	-0.184224	0.121354	0.0663303	4046	6739	0.356403	UP
MF_typeI-OTUD1	ATP13A3	ENSG00000133657	1	0.0915943	-0.0870752	0.18265	0.381362	4046	6739	0.178669	UP
MF_typeI-OTUD1	PPP1R2	ENSG00000184203	0.999087	0.0740735	-0.0770455	0.171527	0.135035	4046	6739	0.151119	UP
MF_typeI-OTUD1	TFRC	ENSG00000072274	0.998801	-0.0482444	0.0552708	0.26866	0.233863	4046	6739	-0.103515	DW
MF_typeI-OTUD1	DLG1	ENSG00000075711	1	-0.218953	0.239445	0.59219	0.545333	4046	6739	-0.458398	DW
MF_typeI-OTUD1	RUBCN	ENSG00000145016	0.991588	0.0588553	-0.0310917	0.330203	0.489093	4046	6739	0.0899471	UP
MF_typeI-OTUD1	RPL35A	ENSG00000182899	0.99999	-0.0885329	0.0659214	0.0850222	0.0295296	4046	6739	-0.154454	DW
MF_typeI-OTUD1	ZBTB49	ENSG00000168826	0.99999	0.0321311	-0.0239394	0.0857637	0.181036	4046	6739	0.0560705	UP
MF_typeI-OTUD1	STX18	ENSG00000168818	0.988034	-0.034664	0.0358757	0.0991102	0.0830984	4046	6739	-0.0705397	DW
MF_typeI-OTUD1	MRFAP1	ENSG00000179010	0.941016	0.0617603	-0.0676444	0.145576	0.0796854	4046	6739	0.129405	UP
MF_typeI-OTUD1	RAB28	ENSG00000157869	1	-0.0631901	0.0616516	0.131735	0.0801306	4046	6739	-0.124842	DW
MF_typeI-OTUD1	BOD1L1	ENSG00000038219	0.992906	-0.0488134	0.0474592	0.105289	0.0722659	4046	6739	-0.0962726	DW
MF_typeI-OTUD1	PPARGC1A	ENSG00000109819	1	-0.189202	0.206144	0.490361	0.12168	4046	6739	-0.395346	DW
MF_typeI-OTUD1	RBPJ	ENSG00000168214	0.99974	-0.079454	0.0767238	0.270143	0.0697433	4046	6739	-0.156178	DW
MF_typeI-OTUD1	APBB2	ENSG00000163697	1	-0.0696655	0.062057	0.116658	0.0730079	4046	6739	-0.131723	DW
MF_typeI-OTUD1	ATP8A1	ENSG00000124406	0.999992	-0.0695625	0.0813092	0.43302	0.177178	4046	6739	-0.150872	DW
MF_typeI-OTUD1	YIPF7	ENSG00000177752	0.994393	-0.0391822	0.046994	0.267177	0.138893	4046	6739	-0.0861761	DW
MF_typeI-OTUD1	SCFD2	ENSG00000184178	1	-0.0860764	0.0900037	0.248641	0.269773	4046	6739	-0.17608	DW
MF_typeI-OTUD1	CHIC2	ENSG00000109220	0.999335	0.0533801	-0.0440538	0.137173	0.255528	4046	6739	0.097434	UP
MF_typeI-OTUD1	AASDH	ENSG00000157426	0.976815	-0.0345781	0.034985	0.0976273	0.0460009	4046	6739	-0.0695631	DW
MF_typeI-OTUD1	TECRL	ENSG00000205678	1	-0.144858	0.16831	0.428324	0.280457	4046	6739	-0.313168	DW
MF_typeI-OTUD1	UBA6-AS1	ENSG00000248049	0.999997	-0.0422589	0.0443461	0.122343	0.0808725	4046	6739	-0.086605	DW
MF_typeI-OTUD1	MTHFD2L	ENSG00000163738	0.999987	-0.0465864	0.052588	0.213297	0.121086	4046	6739	-0.0991744	DW
MF_typeI-OTUD1	USO1	ENSG00000138768	1	-0.102116	0.116371	0.547949	0.454222	4046	6739	-0.218487	DW
MF_typeI-OTUD1	SCARB2	ENSG00000138760	1	-0.0886591	0.0962712	0.36258	0.296335	4046	6739	-0.18493	DW
MF_typeI-OTUD1	MRPL1	ENSG00000169288	0.901753	-0.0458827	0.0431733	0.0986159	0.0366523	4046	6739	-0.089056	DW
MF_typeI-OTUD1	FRAS1	ENSG00000138759	0.999991	-0.0332968	0.0360403	0.119624	0.05253	4046	6739	-0.0693371	DW
MF_typeI-OTUD1	BMP2K	ENSG00000138756	0.999783	-0.0455414	0.0465578	0.158675	0.12999	4046	6739	-0.0920992	DW
MF_typeI-OTUD1	RASGEF1B	ENSG00000138670	1	-0.137499	0.156104	0.778052	0.604096	4046	6739	-0.293603	DW
MF_typeI-OTUD1	HNRNPDL	ENSG00000152795	0.995973	0.0972757	-0.101934	0.494315	0.452144	4046	6739	0.199209	UP
MF_typeI-OTUD1	SEC31A	ENSG00000138674	0.942378	-0.0564362	0.0643977	0.33045	0.300045	4046	6739	-0.120834	DW
MF_typeI-OTUD1	GPAT3	ENSG00000138678	1	-0.109256	0.167897	0.663866	0.658851	4046	6739	-0.277154	DW
MF_typeI-OTUD1	WDFY3	ENSG00000163625	0.99944	-0.0605714	0.0631432	0.30351	0.248998	4046	6739	-0.123715	DW
MF_typeI-OTUD1	ARHGAP24	ENSG00000138639	1	-0.07983	0.0832283	0.202916	0.113667	4046	6739	-0.163058	DW
MF_typeI-OTUD1	MAPK10	ENSG00000109339	1	-0.0632446	0.0608869	0.113693	0.0261166	4046	6739	-0.124131	DW
MF_typeI-OTUD1	AFF1	ENSG00000172493	1	-0.183757	0.178581	0.598369	0.499184	4046	6739	-0.362338	DW
MF_typeI-OTUD1	HERC3	ENSG00000138641	0.999999	-0.0573844	0.0568568	0.16955	0.117525	4046	6739	-0.114241	DW
MF_typeI-OTUD1	SMARCAD1	ENSG00000163104	0.999426	-0.040941	0.0409454	0.114681	0.0535688	4046	6739	-0.0818864	DW
MF_typeI-OTUD1	PDLIM5	ENSG00000163110	1	-0.159706	0.202387	0.963421	0.91794	4046	6739	-0.362093	DW
MF_typeI-OTUD1	EIF4E	ENSG00000151247	1	0.102285	-0.0841304	0.279288	0.453331	4046	6739	0.186416	UP
MF_typeI-OTUD1	RP11-766F14.2	ENSG00000248713	1	0.173561	-0.121857	0.432526	0.640006	4046	6739	0.295419	UP
MF_typeI-OTUD1	NFKB1	ENSG00000109320	0.999999	-0.0699274	0.0722498	0.186851	0.143048	4046	6739	-0.142177	DW
MF_typeI-OTUD1	TET2	ENSG00000168769	1	-0.0688409	0.0765062	0.260999	0.145422	4046	6739	-0.145347	DW
MF_typeI-OTUD1	TBCK	ENSG00000145348	1	-0.102205	0.104829	0.222689	0.144235	4046	6739	-0.207034	DW
MF_typeI-OTUD1	RP11-286E11.1	ENSG00000245293	1	-0.0906957	0.0933797	0.150766	0.0857694	4046	6739	-0.184075	DW
MF_typeI-OTUD1	HADH	ENSG00000138796	1	-0.183893	0.192528	0.413742	0.131028	4046	6739	-0.37642	DW
MF_typeI-OTUD1	EGF	ENSG00000138798	0.994014	-0.0835764	0.0773994	0.440435	0.297522	4046	6739	-0.160976	DW
MF_typeI-OTUD1	ANK2	ENSG00000145362	1	-0.108852	0.115401	0.375433	0.20092	4046	6739	-0.224253	DW
MF_typeI-OTUD1	CAMK2D	ENSG00000145349	1	-0.188764	0.250936	0.871478	0.808132	4046	6739	-0.4397	DW
MF_typeI-OTUD1	SYNPO2	ENSG00000172403	1	-0.236087	0.277772	0.816115	0.73453	4046	6739	-0.51386	DW
MF_typeI-OTUD1	MYOZ2	ENSG00000172399	1	-0.236719	0.322095	0.742956	0.630657	4046	6739	-0.558814	DW
MF_typeI-OTUD1	RP11-679C8.2	ENSG00000250938	1	-0.120428	0.125069	0.278547	0.127764	4046	6739	-0.245497	DW
MF_typeI-OTUD1	ANXA5	ENSG00000164111	0.988487	-0.070464	0.0620876	0.101087	0.0817629	4046	6739	-0.132552	DW
MF_typeI-OTUD1	SPATA5	ENSG00000145375	1	-0.0782839	0.0806624	0.193277	0.155068	4046	6739	-0.158946	DW
MF_typeI-OTUD1	SPRY1	ENSG00000164056	0.995174	-0.0683516	0.0683042	0.170292	0.130138	4046	6739	-0.136656	DW
MF_typeI-OTUD1	SCLT1	ENSG00000151466	0.98652	-0.03399	0.0333542	0.078349	0.0378394	4046	6739	-0.0673442	DW
MF_typeI-OTUD1	RP11-745L13.2	ENSG00000251555	1	-0.102797	0.105071	0.143104	0.0786467	4046	6739	-0.207868	DW
MF_typeI-OTUD1	INPP4B	ENSG00000109452	1	-0.260662	0.300134	0.64088	0.443241	4046	6739	-0.560796	DW
MF_typeI-OTUD1	ZNF827	ENSG00000151612	1	-0.0700245	0.0751523	0.232081	0.133699	4046	6739	-0.145177	DW
MF_typeI-OTUD1	SLC10A7	ENSG00000120519	1	-0.0604461	0.0621655	0.115423	0.0931889	4046	6739	-0.122612	DW
MF_typeI-OTUD1	ARHGAP10	ENSG00000071205	0.930526	0.0734288	-0.0682106	0.426841	0.430034	4046	6739	0.141639	UP
MF_typeI-OTUD1	SH3D19	ENSG00000109686	0.998934	-0.065535	0.0691571	0.317598	0.269179	4046	6739	-0.134692	DW
MF_typeI-OTUD1	FAM160A1	ENSG00000164142	1	0.127868	-0.0841273	0.614928	0.700994	4046	6739	0.211995	UP
MF_typeI-OTUD1	KIAA0922	ENSG00000121210	0.999776	-0.0537456	0.0835809	0.502966	0.423802	4046	6739	-0.137326	DW
MF_typeI-OTUD1	ETFDH	ENSG00000171503	1	-0.0723267	0.0774397	0.205635	0.173023	4046	6739	-0.149766	DW
MF_typeI-OTUD1	FNIP2	ENSG00000052795	1	-0.0593485	0.12381	0.679436	0.652322	4046	6739	-0.183159	DW
MF_typeI-OTUD1	DDX60	ENSG00000137628	1	0.0654958	-0.0597711	0.0274345	0.182816	4046	6739	0.125267	UP
MF_typeI-OTUD1	PALLD	ENSG00000129116	1	-0.254359	0.359526	0.934503	0.840036	4046	6739	-0.613885	DW
MF_typeI-OTUD1	NEK1	ENSG00000137601	0.999968	-0.0536903	0.0562685	0.203905	0.127764	4046	6739	-0.109959	DW
MF_typeI-OTUD1	SPATA4	ENSG00000150628	0.999991	0.0176406	-0.0142545	0.0383094	0.0963051	4046	6739	0.0318951	UP
MF_typeI-OTUD1	ASB5	ENSG00000164122	1	-0.170241	0.310215	0.9696	0.95207	4046	6739	-0.480456	DW
MF_typeI-OTUD1	ACSL1	ENSG00000151726	0.999973	-0.0974049	0.0992403	0.643104	0.423802	4046	6739	-0.196645	DW
MF_typeI-OTUD1	SLC25A4	ENSG00000151729	1	0.132195	-0.132236	0.575383	0.407182	4046	6739	0.26443	UP
MF_typeI-OTUD1	PDLIM3	ENSG00000154553	1	-0.122768	0.206824	0.995057	0.956225	4046	6739	-0.329592	DW
MF_typeI-OTUD1	SORBS2	ENSG00000154556	1	0.0668034	-0.069361	0.0766189	0.136519	4046	6739	0.136164	UP
MF_typeI-OTUD1	BRD9	ENSG00000028310	0.999919	-0.0428188	0.0420949	0.0657439	0.0483751	4046	6739	-0.0849138	DW
MF_typeI-OTUD1	UBE2QL1	ENSG00000215218	1	-0.0551794	0.0613272	0.232575	0.10966	4046	6739	-0.116507	DW
MF_typeI-OTUD1	ADCY2	ENSG00000078295	0.991168	0.0976431	-0.0652684	0.644093	0.680962	4046	6739	0.162911	UP
MF_typeI-OTUD1	ANKRD33B	ENSG00000164236	0.999918	-0.0344384	0.0370922	0.110727	0.0348716	4046	6739	-0.0715307	DW
MF_typeI-OTUD1	OTULIN	ENSG00000154124	1	0.0486683	-0.0411142	0.0961443	0.223179	4046	6739	0.0897826	UP
MF_typeI-OTUD1	FAM134B	ENSG00000154153	1	-0.254173	0.272866	0.732328	0.469951	4046	6739	-0.527039	DW
MF_typeI-OTUD1	PDZD2	ENSG00000133401	0.999089	0.0487702	-0.05782	0.123085	0.0871049	4046	6739	0.10659	UP
MF_typeI-OTUD1	NIPBL	ENSG00000164190	1	0.131292	-0.0974562	0.544736	0.697284	4046	6739	0.228748	UP
MF_typeI-OTUD1	C5orf42	ENSG00000197603	0.937622	-0.041153	0.0427935	0.157192	0.136074	4046	6739	-0.0839466	DW
MF_typeI-OTUD1	WDR70	ENSG00000082068	1	-0.0922858	0.0998976	0.414236	0.392046	4046	6739	-0.192183	DW
MF_typeI-OTUD1	GDNF	ENSG00000168621	1	0.101854	-0.103795	0.132477	0.147945	4046	6739	0.205649	UP
MF_typeI-OTUD1	LIFR	ENSG00000113594	0.954381	-0.0576902	0.0638919	0.343302	0.18801	4046	6739	-0.121582	DW
MF_typeI-OTUD1	GHR	ENSG00000112964	1	-0.120167	0.1156	0.543005	0.414453	4046	6739	-0.235768	DW
MF_typeI-OTUD1	SEPP1	ENSG00000250722	0.997004	-0.0728109	0.0715805	0.151755	0.0360588	4046	6739	-0.144391	DW
MF_typeI-OTUD1	NNT-AS1	ENSG00000248092	1	-0.0637784	0.0727601	0.28176	0.110254	4046	6739	-0.136539	DW
MF_typeI-OTUD1	NNT	ENSG00000112992	1	-0.0862782	0.0918609	0.349481	0.159074	4046	6739	-0.178139	DW
MF_typeI-OTUD1	HSPB3	ENSG00000169271	1	-0.137216	0.149977	0.466881	0.260276	4046	6739	-0.287192	DW
MF_typeI-OTUD1	IL31RA	ENSG00000164509	1	0.0724645	-0.0636723	0.0432526	0.144087	4046	6739	0.136137	UP
MF_typeI-OTUD1	PDE4D	ENSG00000113448	1	-0.0913216	0.159379	0.956747	0.934708	4046	6739	-0.2507	DW
MF_typeI-OTUD1	ERBB2IP	ENSG00000112851	0.998599	0.0849401	-0.0664486	0.448097	0.500074	4046	6739	0.151389	UP
MF_typeI-OTUD1	MAST4	ENSG00000069020	1	0.13489	-0.111595	0.337123	0.573972	4046	6739	0.246485	UP
MF_typeI-OTUD1	HOMER1	ENSG00000152413	1	-0.142326	0.18967	0.590213	0.529455	4046	6739	-0.331996	DW
MF_typeI-OTUD1	PAPD4	ENSG00000164329	1	-0.0977654	0.108971	0.421898	0.333581	4046	6739	-0.206737	DW
MF_typeI-OTUD1	CMYA5	ENSG00000164309	1	-0.332619	0.354379	0.895947	0.854875	4046	6739	-0.686998	DW
MF_typeI-OTUD1	ZFYVE16	ENSG00000039319	1	-0.0723404	0.0782977	0.268908	0.182816	4046	6739	-0.150638	DW
MF_typeI-OTUD1	MSH3	ENSG00000113318	0.999237	-0.0408192	0.0408701	0.104795	0.0830984	4046	6739	-0.0816893	DW
MF_typeI-OTUD1	CKMT2	ENSG00000131730	1	-0.0947915	0.109231	0.611221	0.24885	4046	6739	-0.204023	DW
MF_typeI-OTUD1	SSBP2	ENSG00000145687	1	-0.254225	0.269926	0.647306	0.428847	4046	6739	-0.524151	DW
MF_typeI-OTUD1	RPS23	ENSG00000186468	0.977406	-0.0769287	0.0476337	0.125062	0.0500074	4046	6739	-0.124562	DW
MF_typeI-OTUD1	TMEM161B-AS1	ENSG00000247828	1	-0.258963	0.275956	0.463421	0.253153	4046	6739	-0.534919	DW
MF_typeI-OTUD1	LUCAT1	ENSG00000248323	1	0.119955	-0.103327	0.137914	0.345897	4046	6739	0.223283	UP
MF_typeI-OTUD1	FAM172A	ENSG00000113391	1	-0.0889923	0.0919559	0.341078	0.287283	4046	6739	-0.180948	DW
MF_typeI-OTUD1	ELL2	ENSG00000118985	1	-0.172963	0.151822	0.229362	0.162784	4046	6739	-0.324785	DW
MF_typeI-OTUD1	CTD-2337A12.1	ENSG00000251314	1	-0.0667878	0.0621997	0.0630252	0.0457041	4046	6739	-0.128987	DW
MF_typeI-OTUD1	LNPEP	ENSG00000113441	0.999997	-0.0745473	0.08237	0.417449	0.294257	4046	6739	-0.156917	DW
MF_typeI-OTUD1	PAM	ENSG00000145730	1	-0.121706	0.193616	0.813643	0.801751	4046	6739	-0.315322	DW
MF_typeI-OTUD1	EFNA5	ENSG00000184349	1	-0.0698502	0.0559076	0.0464656	0.127615	4046	6739	-0.125758	DW
MF_typeI-OTUD1	FBXL17	ENSG00000145743	1	-0.119557	0.132928	0.624815	0.571005	4046	6739	-0.252485	DW
MF_typeI-OTUD1	YTHDC2	ENSG00000047188	1	-0.0701249	0.0742563	0.21824	0.165752	4046	6739	-0.144381	DW
MF_typeI-OTUD1	COMMD10	ENSG00000145781	1	-0.114842	0.122946	0.388038	0.350942	4046	6739	-0.237788	DW
MF_typeI-OTUD1	SEMA6A-AS1	ENSG00000248445	1	-0.0536925	0.0554474	0.105289	0.0679626	4046	6739	-0.10914	DW
MF_typeI-OTUD1	DTWD2	ENSG00000169570	1	-0.0625357	0.0660291	0.194513	0.0845823	4046	6739	-0.128565	DW
MF_typeI-OTUD1	HSD17B4	ENSG00000133835	0.9958	-0.0479512	0.0467672	0.147059	0.0851758	4046	6739	-0.0947183	DW
MF_typeI-OTUD1	PRR16	ENSG00000184838	0.999868	-0.0412835	0.0423202	0.109244	0.0531236	4046	6739	-0.0836037	DW
MF_typeI-OTUD1	ZNF608	ENSG00000168916	1	-0.0889683	0.0887502	0.168809	0.0500074	4046	6739	-0.177718	DW
MF_typeI-OTUD1	2022-03-03	ENSG00000173926	0.994692	-0.0512023	0.0587099	0.251359	0.236682	4046	6739	-0.109912	DW
MF_typeI-OTUD1	ADAMTS19	ENSG00000145808	0.975181	0.0211066	-0.0197811	0.0296589	0.0698917	4046	6739	0.0408877	UP
MF_typeI-OTUD1	HINT1	ENSG00000169567	1	0.110647	-0.125835	0.309194	0.140525	4046	6739	0.236483	UP
MF_typeI-OTUD1	SLC22A5	ENSG00000197375	1	-0.212323	0.23162	0.490114	0.218133	4046	6739	-0.443943	DW
MF_typeI-OTUD1	AFF4	ENSG00000072364	0.92038	0.0791102	-0.05487	0.465398	0.530197	4046	6739	0.13398	UP
MF_typeI-OTUD1	ZCCHC10	ENSG00000155329	1	0.0677206	-0.059304	0.119624	0.279122	4046	6739	0.127025	UP
MF_typeI-OTUD1	HSPA4	ENSG00000170606	1	0.0968245	-0.0764777	0.275334	0.436267	4046	6739	0.173302	UP
MF_typeI-OTUD1	TCF7	ENSG00000081059	0.999772	0.0447297	-0.0442117	0.0412753	0.0724143	4046	6739	0.0889414	UP
MF_typeI-OTUD1	SKP1	ENSG00000113558	1	0.125158	-0.135043	0.363322	0.329871	4046	6739	0.260202	UP
MF_typeI-OTUD1	SPOCK1	ENSG00000152377	1	-0.176248	0.216285	0.462679	0.383588	4046	6739	-0.392534	DW
MF_typeI-OTUD1	RP11-381K20.2	ENSG00000250159	1	-0.0638986	0.1006	0.558824	0.495622	4046	6739	-0.164499	DW
MF_typeI-OTUD1	MYOT	ENSG00000120729	1	-0.226126	0.290301	0.883094	0.803828	4046	6739	-0.516427	DW
MF_typeI-OTUD1	PKD2L2	ENSG00000078795	1	-0.195447	0.199414	0.190806	0.1567	4046	6739	-0.39486	DW
MF_typeI-OTUD1	EGR1	ENSG00000120738	1	0.334984	-0.305568	0.205882	0.709898	4046	6739	0.640552	UP
MF_typeI-OTUD1	NRG2	ENSG00000158458	1	-0.176189	0.172139	0.280771	0.15848	4046	6739	-0.348328	DW
MF_typeI-OTUD1	TAF7	ENSG00000178913	1	0.130831	-0.120928	0.3522	0.446505	4046	6739	0.251759	UP
MF_typeI-OTUD1	ARHGAP26	ENSG00000145819	0.991015	0.0666705	-0.0598632	0.276322	0.263095	4046	6739	0.126534	UP
MF_typeI-OTUD1	DPYSL3	ENSG00000113657	0.99999	0.0439269	-0.0359247	0.078349	0.209378	4046	6739	0.0798515	UP
MF_typeI-OTUD1	RP11-373N22.3	ENSG00000247199	1	-0.0414079	0.0421416	0.0934256	0.0261166	4046	6739	-0.0835495	DW
MF_typeI-OTUD1	ABLIM3	ENSG00000173210	1	-0.0876149	0.0898741	0.118883	0.0195875	4046	6739	-0.177489	DW
MF_typeI-OTUD1	CSNK1A1	ENSG00000113712	0.999999	0.124471	-0.103868	0.539051	0.667458	4046	6739	0.228339	UP
MF_typeI-OTUD1	PPARGC1B	ENSG00000155846	0.933774	0.0454439	-0.0414364	0.192536	0.127319	4046	6739	0.0868803	UP
MF_typeI-OTUD1	CAMK2A	ENSG00000070808	1	-0.0439171	0.0601074	0.299802	0.235792	4046	6739	-0.104024	DW
MF_typeI-OTUD1	RPS14	ENSG00000164587	0.999988	-0.0927359	0.0669052	0.194019	0.0584656	4046	6739	-0.159641	DW
MF_typeI-OTUD1	DCTN4	ENSG00000132912	0.997103	-0.0513107	0.0515233	0.177459	0.1567	4046	6739	-0.102834	DW
MF_typeI-OTUD1	SLC36A2	ENSG00000186335	1	0.225439	-0.207326	0.389026	0.412821	4046	6739	0.432765	UP
MF_typeI-OTUD1	SGCD	ENSG00000170624	1	-0.307496	0.359032	0.861097	0.661671	4046	6739	-0.666528	DW
MF_typeI-OTUD1	CREBRF	ENSG00000164463	0.98804	-0.0639037	0.0624535	0.172269	0.16219	4046	6739	-0.126357	DW
MF_typeI-OTUD1	CPEB4	ENSG00000113742	1	-0.125639	0.177248	0.845279	0.801306	4046	6739	-0.302886	DW
MF_typeI-OTUD1	CLTB	ENSG00000175416	0.999521	0.0750454	-0.0799889	0.214533	0.219469	4046	6739	0.155034	UP
MF_typeI-OTUD1	PDLIM7	ENSG00000196923	1	0.101581	-0.101568	0.346515	0.230153	4046	6739	0.203149	UP
MF_typeI-OTUD1	FAM193B	ENSG00000146067	0.999947	-0.0433097	0.0428434	0.130746	0.0572785	4046	6739	-0.0861531	DW
MF_typeI-OTUD1	CANX	ENSG00000127022	0.999681	-0.0678843	0.0652776	0.135195	0.0876985	4046	6739	-0.133162	DW
MF_typeI-OTUD1	C5orf45	ENSG00000161010	0.999977	0.0445293	-0.0423063	0.0464656	0.0676658	4046	6739	0.0868356	UP
MF_typeI-OTUD1	GMDS-AS1	ENSG00000250903	1	-0.0738318	0.0791223	0.257538	0.161003	4046	6739	-0.152954	DW
MF_typeI-OTUD1	NQO2	ENSG00000124588	0.943858	-0.0537259	0.0576533	0.255808	0.163674	4046	6739	-0.111379	DW
MF_typeI-OTUD1	SLC22A23	ENSG00000137266	0.996825	-0.044399	0.0495521	0.233811	0.100757	4046	6739	-0.093951	DW
MF_typeI-OTUD1	LYRM4	ENSG00000214113	0.993393	-0.0442909	0.0453062	0.0921898	0.10788	4046	6739	-0.0895971	DW
MF_typeI-OTUD1	FARS2	ENSG00000145982	1	-0.103819	0.107268	0.221206	0.172132	4046	6739	-0.211087	DW
MF_typeI-OTUD1	HIVEP1	ENSG00000095951	0.99973	-0.0429499	0.0433573	0.133959	0.0997181	4046	6739	-0.0863073	DW
MF_typeI-OTUD1	GFOD1	ENSG00000145990	1	0.0640698	-0.0652836	0.0872467	0.143938	4046	6739	0.129353	UP
MF_typeI-OTUD1	SIRT5	ENSG00000124523	0.98716	-0.0323261	0.0337739	0.0991102	0.0360588	4046	6739	-0.0661	DW
MF_typeI-OTUD1	JARID2	ENSG00000008083	0.999999	-0.0777288	0.0841845	0.383589	0.210565	4046	6739	-0.161913	DW
MF_typeI-OTUD1	RBM24	ENSG00000112183	1	-0.393441	0.443981	0.834404	0.665677	4046	6739	-0.837421	DW
MF_typeI-OTUD1	CAP2	ENSG00000112186	1	-0.161721	0.206953	0.873455	0.705743	4046	6739	-0.368674	DW
MF_typeI-OTUD1	CDKAL1	ENSG00000145996	1	-0.11431	0.127206	0.5435	0.473216	4046	6739	-0.241516	DW
MF_typeI-OTUD1	FAM65B	ENSG00000111913	1	0.0984652	-0.0826789	0.153732	0.274076	4046	6739	0.181144	UP
MF_typeI-OTUD1	HIST1H2BB	ENSG00000276410	1	-0.0661733	0.0652332	0.2348	0.0954147	4046	6739	-0.131407	DW
MF_typeI-OTUD1	HIST1H4H	ENSG00000158406	1	-0.0374272	0.0417953	0.141374	0.0615818	4046	6739	-0.0792225	DW
MF_typeI-OTUD1	HCG17	ENSG00000270604	0.967599	-0.0379575	0.0392334	0.120366	0.0879953	4046	6739	-0.0771909	DW
MF_typeI-OTUD1	TUBB	ENSG00000196230	1	-0.119048	0.109623	0.240484	0.126131	4046	6739	-0.228671	DW
MF_typeI-OTUD1	HSPA1A	ENSG00000204389	0.973374	0.143948	-0.0743242	0.654968	0.679923	4046	6739	0.218273	UP
MF_typeI-OTUD1	HSPA1B	ENSG00000204388	1	0.167321	-0.12198	0.465645	0.52812	4046	6739	0.289301	UP
MF_typeI-OTUD1	BRD2	ENSG00000204256	0.999321	-0.0670158	0.0726363	0.272121	0.255379	4046	6739	-0.139652	DW
MF_typeI-OTUD1	IP6K3	ENSG00000161896	0.957564	-0.0677299	0.0702513	0.461691	0.231785	4046	6739	-0.137981	DW
MF_typeI-OTUD1	FKBP5	ENSG00000096060	1	-0.141304	0.124392	0.728621	0.533759	4046	6739	-0.265696	DW
MF_typeI-OTUD1	TJAP1	ENSG00000137221	0.999962	-0.0374558	0.0391645	0.0813149	0.0580205	4046	6739	-0.0766203	DW
MF_typeI-OTUD1	VEGFA	ENSG00000112715	1	-0.162714	0.179349	0.598616	0.297522	4046	6739	-0.342063	DW
MF_typeI-OTUD1	SUPT3H	ENSG00000196284	0.963425	-0.0559	0.0536255	0.26174	0.202107	4046	6739	-0.109526	DW
MF_typeI-OTUD1	RCAN2	ENSG00000172348	1	-0.0869863	0.106692	0.56698	0.369194	4046	6739	-0.193678	DW
MF_typeI-OTUD1	MLIP	ENSG00000146147	1	-0.245016	0.293213	0.932526	0.897314	4046	6739	-0.53823	DW
MF_typeI-OTUD1	DST	ENSG00000151914	1	-0.135156	0.217037	0.909787	0.88292	4046	6739	-0.352194	DW
MF_typeI-OTUD1	PRIM2	ENSG00000146143	1	-0.047399	0.0469893	0.0793376	0.0635109	4046	6739	-0.0943884	DW
MF_typeI-OTUD1	PTP4A1	ENSG00000112245	0.999984	-0.0724813	0.0803237	0.327484	0.258792	4046	6739	-0.152805	DW
MF_typeI-OTUD1	COL19A1	ENSG00000082293	1	-0.0752385	0.0695984	0.212308	0.170352	4046	6739	-0.144837	DW
MF_typeI-OTUD1	KCNQ5	ENSG00000185760	1	0.324064	-0.283774	0.806228	0.796557	4046	6739	0.607839	UP
MF_typeI-OTUD1	SLC17A5	ENSG00000119899	0.969109	0.0448017	-0.0359535	0.141374	0.252708	4046	6739	0.0807552	UP
MF_typeI-OTUD1	FILIP1	ENSG00000118407	1	-0.336329	0.415107	0.919179	0.824603	4046	6739	-0.751436	DW
MF_typeI-OTUD1	BCKDHB	ENSG00000083123	1	-0.0914943	0.0941158	0.223678	0.0749369	4046	6739	-0.18561	DW
MF_typeI-OTUD1	QRSL1	ENSG00000130348	1	-0.0454677	0.0465147	0.0983688	0.0408072	4046	6739	-0.0919824	DW
MF_typeI-OTUD1	PDSS2	ENSG00000164494	0.999954	-0.058069	0.0641342	0.241473	0.197952	4046	6739	-0.122203	DW
MF_typeI-OTUD1	LACE1	ENSG00000135537	1	-0.0505795	0.0545728	0.154721	0.0881436	4046	6739	-0.105152	DW
MF_typeI-OTUD1	FOXO3	ENSG00000118689	1	-0.236252	0.233328	0.69649	0.504378	4046	6739	-0.46958	DW
MF_typeI-OTUD1	SESN1	ENSG00000080546	1	-0.180682	0.207336	0.826248	0.693426	4046	6739	-0.388018	DW
MF_typeI-OTUD1	CEP57L1	ENSG00000183137	0.99322	-0.0340224	0.0329948	0.0832921	0.0347233	4046	6739	-0.0670172	DW
MF_typeI-OTUD1	CD164	ENSG00000135535	1	0.110147	-0.111832	0.311666	0.37231	4046	6739	0.221979	UP
MF_typeI-OTUD1	AK9	ENSG00000155085	0.996881	-0.0423111	0.0447546	0.169056	0.0868081	4046	6739	-0.0870657	DW
MF_typeI-OTUD1	SLC16A10	ENSG00000112394	1	-0.104123	0.127014	0.495798	0.424544	4046	6739	-0.231137	DW
MF_typeI-OTUD1	HS3ST5	ENSG00000249853	1	-0.151917	0.172031	0.304745	0.104318	4046	6739	-0.323948	DW
MF_typeI-OTUD1	NT5DC1	ENSG00000178425	1	-0.0803017	0.082038	0.179684	0.106099	4046	6739	-0.16234	DW
MF_typeI-OTUD1	CEP85L	ENSG00000111860	1	0.138833	-0.119338	0.498023	0.573082	4046	6739	0.258171	UP
MF_typeI-OTUD1	RNF217	ENSG00000146373	0.913322	-0.0380535	0.0391718	0.167326	0.108028	4046	6739	-0.0772253	DW
MF_typeI-OTUD1	RSPO3	ENSG00000146374	1	-0.0739963	0.0999766	0.271132	0.269179	4046	6739	-0.173973	DW
MF_typeI-OTUD1	LAMA2	ENSG00000196569	1	-0.187369	0.169957	0.351458	0.204481	4046	6739	-0.357326	DW
MF_typeI-OTUD1	MED23	ENSG00000112282	0.999465	-0.038165	0.0380318	0.0872467	0.0528268	4046	6739	-0.0761968	DW
MF_typeI-OTUD1	EYA4	ENSG00000112319	1	-0.0946941	0.123918	0.782501	0.698175	4046	6739	-0.218613	DW
MF_typeI-OTUD1	AHI1	ENSG00000135541	1	-0.121192	0.123249	0.249876	0.176584	4046	6739	-0.244441	DW
MF_typeI-OTUD1	PDE7B	ENSG00000171408	1	-0.194416	0.204084	0.257785	0.12346	4046	6739	-0.398499	DW
MF_typeI-OTUD1	REPS1	ENSG00000135597	0.997353	-0.0351849	0.0353593	0.0865052	0.0661819	4046	6739	-0.0705442	DW
MF_typeI-OTUD1	AIG1	ENSG00000146416	1	-0.0794707	0.081051	0.19822	0.0550527	4046	6739	-0.160522	DW
MF_typeI-OTUD1	EPM2A	ENSG00000112425	1	-0.114003	0.11574	0.275828	0.183262	4046	6739	-0.229743	DW
MF_typeI-OTUD1	SHPRH	ENSG00000146414	0.999953	-0.0649332	0.0656602	0.238507	0.139932	4046	6739	-0.130593	DW
MF_typeI-OTUD1	SYNE1	ENSG00000131018	1	-0.0885476	0.0995776	0.375433	0.191126	4046	6739	-0.188125	DW
MF_typeI-OTUD1	CNKSR3	ENSG00000153721	0.976182	-0.0306379	0.0328135	0.0714286	0.0422911	4046	6739	-0.0634514	DW
MF_typeI-OTUD1	TMEM242	ENSG00000215712	0.998036	-0.048014	0.0497988	0.168314	0.0850275	4046	6739	-0.0978128	DW
MF_typeI-OTUD1	SYTL3	ENSG00000164674	0.988584	0.0433179	-0.0477612	0.0882353	0.0424395	4046	6739	0.0910791	UP
MF_typeI-OTUD1	SOD2	ENSG00000112096	1	-0.27872	0.268017	0.602323	0.471435	4046	6739	-0.546737	DW
MF_typeI-OTUD1	WTAP	ENSG00000146457	0.973139	-0.0760919	0.0745755	0.280524	0.254489	4046	6739	-0.150667	DW
MF_typeI-OTUD1	IGF2R	ENSG00000197081	1	-0.136939	0.144412	0.386555	0.207598	4046	6739	-0.281351	DW
MF_typeI-OTUD1	PARK2	ENSG00000185345	1	-0.256804	0.283587	0.773604	0.666419	4046	6739	-0.540391	DW
MF_typeI-OTUD1	PACRG	ENSG00000112530	0.994692	-0.0358856	0.0454533	0.153485	0.170352	4046	6739	-0.081339	DW
MF_typeI-OTUD1	QKI	ENSG00000112531	1	-0.200345	0.265648	0.927583	0.902805	4046	6739	-0.465994	DW
MF_typeI-OTUD1	PDE10A	ENSG00000112541	1	-0.0416353	0.0451755	0.0714286	0.041104	4046	6739	-0.0868108	DW
MF_typeI-OTUD1	RPS6KA2	ENSG00000071242	0.999663	-0.051989	0.057858	0.287939	0.0857694	4046	6739	-0.109847	DW
MF_typeI-OTUD1	MLLT4	ENSG00000130396	1	-0.0798626	0.08836	0.261246	0.178216	4046	6739	-0.168223	DW
MF_typeI-OTUD1	FAM120B	ENSG00000112584	1	-0.0611365	0.0629939	0.173505	0.119751	4046	6739	-0.12413	DW
MF_typeI-OTUD1	MICALL2	ENSG00000164877	0.999896	-0.0212196	0.0243686	0.0341078	0.0759757	4046	6739	-0.0455883	DW
MF_typeI-OTUD1	RAC1	ENSG00000136238	0.999982	0.0962049	-0.101771	0.210331	0.169016	4046	6739	0.197976	UP
MF_typeI-OTUD1	COL28A1	ENSG00000215018	1	-0.137631	0.127937	0.081562	0.0494139	4046	6739	-0.265567	DW
MF_typeI-OTUD1	MIOS	ENSG00000164654	1	-0.107526	0.102466	0.185615	0.0982342	4046	6739	-0.209993	DW
MF_typeI-OTUD1	UMAD1	ENSG00000219545	1	-0.154269	0.157708	0.284231	0.231488	4046	6739	-0.311977	DW
MF_typeI-OTUD1	GLCCI1	ENSG00000106415	0.930475	-0.0330358	0.032856	0.103312	0.0577237	4046	6739	-0.0658918	DW
MF_typeI-OTUD1	AC011288.2	ENSG00000229618	1	-0.0943978	0.0996032	0.16955	0.0590592	4046	6739	-0.194001	DW
MF_typeI-OTUD1	ISPD	ENSG00000214960	0.999947	-0.0392059	0.0420987	0.127781	0.0893308	4046	6739	-0.0813046	DW
MF_typeI-OTUD1	ANKMY2	ENSG00000106524	0.999855	-0.0323974	0.0351075	0.090954	0.0599495	4046	6739	-0.0675049	DW
MF_typeI-OTUD1	DFNA5	ENSG00000105928	1	-0.0439861	0.0481361	0.105783	0.0326458	4046	6739	-0.0921222	DW
MF_typeI-OTUD1	NFE2L3	ENSG00000050344	0.999905	0.0525081	-0.0560561	0.103806	0.08295	4046	6739	0.108564	UP
MF_typeI-OTUD1	HNRNPA2B1	ENSG00000122566	0.999997	0.125686	-0.117622	0.561542	0.651135	4046	6739	0.243309	UP
MF_typeI-OTUD1	CREB5	ENSG00000146592	1	-0.175075	0.264492	0.713297	0.725033	4046	6739	-0.439567	DW
MF_typeI-OTUD1	CPVL	ENSG00000106066	1	-0.0739902	0.0781609	0.147059	0.00563882	4046	6739	-0.152151	DW
MF_typeI-OTUD1	CHN2	ENSG00000106069	1	-0.156272	0.166173	0.278794	0.035762	4046	6739	-0.322445	DW
MF_typeI-OTUD1	WIPF3	ENSG00000122574	1	-0.0901237	0.113484	0.398665	0.352278	4046	6739	-0.203608	DW
MF_typeI-OTUD1	RP4-777O23.3	ENSG00000281039	1	-0.0537912	0.0535122	0.103065	0.0534204	4046	6739	-0.107303	DW
MF_typeI-OTUD1	BBS9	ENSG00000122507	1	-0.0747115	0.0741624	0.143104	0.129396	4046	6739	-0.148874	DW
MF_typeI-OTUD1	CDK13	ENSG00000065883	0.999951	-0.0684461	0.0769075	0.392486	0.286838	4046	6739	-0.145354	DW
MF_typeI-OTUD1	STK17A	ENSG00000164543	0.999918	0.0572197	-0.0538326	0.100593	0.230895	4046	6739	0.111052	UP
MF_typeI-OTUD1	PGAM2	ENSG00000164708	0.976536	0.0493706	-0.0596874	0.175482	0.0771628	4046	6739	0.109058	UP
MF_typeI-OTUD1	OGDH	ENSG00000105953	1	-0.169169	0.190169	0.510381	0.350052	4046	6739	-0.359337	DW
MF_typeI-OTUD1	TNS3	ENSG00000136205	1	-0.0790991	0.0999982	0.329214	0.324529	4046	6739	-0.179097	DW
MF_typeI-OTUD1	GBAS	ENSG00000146729	0.999691	-0.0867948	0.0866011	0.406574	0.211456	4046	6739	-0.173396	DW
MF_typeI-OTUD1	PHKG1	ENSG00000164776	1	0.0997471	-0.103598	0.164607	0.0976406	4046	6739	0.203345	UP
MF_typeI-OTUD1	ZNF138	ENSG00000197008	0.970172	-0.0281464	0.0293012	0.0958972	0.0376911	4046	6739	-0.0574476	DW
MF_typeI-OTUD1	RP11-166O4.6	ENSG00000273448	0.999136	-0.026004	0.0332089	0.152496	0.0590592	4046	6739	-0.0592128	DW
MF_typeI-OTUD1	LINC01372	ENSG00000235475	1	-0.0535496	0.0643773	0.296836	0.205372	4046	6739	-0.117927	DW
MF_typeI-OTUD1	AUTS2	ENSG00000158321	1	-0.105809	0.126085	0.547454	0.399763	4046	6739	-0.231894	DW
MF_typeI-OTUD1	POM121	ENSG00000196313	1	-0.0533115	0.0536108	0.135442	0.105357	4046	6739	-0.106922	DW
MF_typeI-OTUD1	MLXIPL	ENSG00000009950	1	-0.164715	0.167416	0.247405	0.114409	4046	6739	-0.332132	DW
MF_typeI-OTUD1	GTF2IRD1	ENSG00000006704	1	-0.164057	0.186867	0.550914	0.384924	4046	6739	-0.350924	DW
MF_typeI-OTUD1	POR	ENSG00000127948	1	-0.258504	0.26887	0.37568	0.108325	4046	6739	-0.527374	DW
MF_typeI-OTUD1	HSPB1	ENSG00000106211	1	0.2465	-0.191642	0.898913	0.872236	4046	6739	0.438143	UP
MF_typeI-OTUD1	MAGI2	ENSG00000187391	1	-0.131439	0.138553	0.328967	0.164119	4046	6739	-0.269992	DW
MF_typeI-OTUD1	CD36	ENSG00000135218	1	-0.348054	0.404641	0.665843	0.458228	4046	6739	-0.752695	DW
MF_typeI-OTUD1	SEMA3C	ENSG00000075223	1	-0.209167	0.250363	0.539051	0.43226	4046	6739	-0.45953	DW
MF_typeI-OTUD1	CACNA2D1	ENSG00000153956	1	-0.0976468	0.161046	0.929066	0.891972	4046	6739	-0.258693	DW
MF_typeI-OTUD1	CLDN12	ENSG00000157224	1	-0.0907672	0.0996963	0.233811	0.171836	4046	6739	-0.190463	DW
MF_typeI-OTUD1	AC007566.10	ENSG00000244055	0.999944	-0.031741	0.0335474	0.0963915	0.0461493	4046	6739	-0.0652885	DW
MF_typeI-OTUD1	VPS50	ENSG00000004766	0.99982	-0.0378695	0.0382775	0.0991102	0.0636593	4046	6739	-0.076147	DW
MF_typeI-OTUD1	PPP1R9A	ENSG00000158528	0.966285	-0.052498	0.0584815	0.283737	0.215165	4046	6739	-0.110979	DW
MF_typeI-OTUD1	PDK4	ENSG00000004799	1	-0.367802	0.422939	0.645576	0.784983	4046	6739	-0.790741	DW
MF_typeI-OTUD1	DYNC1I1	ENSG00000158560	1	-0.0772652	0.0775027	0.14607	0.0842855	4046	6739	-0.154768	DW
MF_typeI-OTUD1	SMURF1	ENSG00000198742	0.999999	0.0654776	-0.0605416	0.172269	0.305832	4046	6739	0.126019	UP
MF_typeI-OTUD1	ZKSCAN1	ENSG00000106261	0.945832	-0.0434784	0.0443516	0.107266	0.109512	4046	6739	-0.0878301	DW
MF_typeI-OTUD1	PRKRIP1	ENSG00000128563	0.979073	-0.052737	0.0563376	0.237519	0.15299	4046	6739	-0.109075	DW
MF_typeI-OTUD1	SPDYE2	ENSG00000205238	1	-0.173005	0.184337	0.341819	0.208043	4046	6739	-0.357343	DW
MF_typeI-OTUD1	RP11-514P8.6	ENSG00000205236	1	-0.0513962	0.0531483	0.10084	0.0773112	4046	6739	-0.104544	DW
MF_typeI-OTUD1	RP11-577H5.5	ENSG00000267645	0.967127	-0.039653	0.04566	0.172022	0.119454	4046	6739	-0.085313	DW
MF_typeI-OTUD1	LINC01004	ENSG00000228393	1	-0.0585178	0.0589384	0.145082	0.119454	4046	6739	-0.117456	DW
MF_typeI-OTUD1	KMT2E-AS1	ENSG00000239569	0.999609	-0.0495989	0.0565345	0.219476	0.164564	4046	6739	-0.106133	DW
MF_typeI-OTUD1	SRPK2	ENSG00000135250	1	-0.0971332	0.127755	0.589718	0.522184	4046	6739	-0.224888	DW
MF_typeI-OTUD1	NAMPT	ENSG00000105835	1	-0.139857	0.119736	0.257291	0.0796854	4046	6739	-0.259593	DW
MF_typeI-OTUD1	SLC26A3	ENSG00000091138	1	-0.0792209	0.0943609	0.630746	0.469654	4046	6739	-0.173582	DW
MF_typeI-OTUD1	PNPLA8	ENSG00000135241	1	-0.0804971	0.101731	0.365052	0.400801	4046	6739	-0.182228	DW
MF_typeI-OTUD1	IMMP2L	ENSG00000184903	1	-0.200541	0.217097	0.695007	0.605134	4046	6739	-0.417638	DW
MF_typeI-OTUD1	DOCK4	ENSG00000128512	0.999997	0.0781251	-0.0634403	0.253584	0.375872	4046	6739	0.141565	UP
MF_typeI-OTUD1	FOXP2	ENSG00000128573	0.999987	-0.0793977	0.110575	0.650272	0.601128	4046	6739	-0.189973	DW
MF_typeI-OTUD1	MET	ENSG00000105976	1	-0.0747287	0.0854746	0.302768	0.238759	4046	6739	-0.160203	DW
MF_typeI-OTUD1	KCND2	ENSG00000184408	1	-0.0355198	0.0404243	0.0766189	0.0733046	4046	6739	-0.0759441	DW
MF_typeI-OTUD1	CPED1	ENSG00000106034	1	-0.316291	0.368848	0.847257	0.583024	4046	6739	-0.685139	DW
MF_typeI-OTUD1	ASB15	ENSG00000146809	1	-0.0801105	0.0962164	0.418932	0.173023	4046	6739	-0.176327	DW
MF_typeI-OTUD1	RP11-390E23.3	ENSG00000230442	1	-0.0703623	0.0785965	0.201186	0.0455557	4046	6739	-0.148959	DW
MF_typeI-OTUD1	LMOD2	ENSG00000170807	0.996493	-0.0307687	0.0998252	0.705388	0.755453	4046	6739	-0.130594	DW
MF_typeI-OTUD1	SND1	ENSG00000197157	0.999871	-0.0578587	0.059388	0.188334	0.237572	4046	6739	-0.117247	DW
MF_typeI-OTUD1	RBM28	ENSG00000106344	1	-0.0619164	0.0650052	0.189323	0.175991	4046	6739	-0.126922	DW
MF_typeI-OTUD1	CALU	ENSG00000128595	1	0.0936035	-0.0747583	0.240237	0.480635	4046	6739	0.168362	UP
MF_typeI-OTUD1	FLNC	ENSG00000128591	1	-0.133884	0.1984	0.846268	0.806648	4046	6739	-0.332284	DW
MF_typeI-OTUD1	RP11-309L24.4	ENSG00000272899	1	-0.157952	0.195261	0.458725	0.310729	4046	6739	-0.353213	DW
MF_typeI-OTUD1	STRIP2	ENSG00000128578	1	0.0703748	-0.0618531	0.176965	0.374536	4046	6739	0.132228	UP
MF_typeI-OTUD1	NRF1	ENSG00000106459	1	-0.0934215	0.0980995	0.322541	0.295148	4046	6739	-0.191521	DW
MF_typeI-OTUD1	UBE2H	ENSG00000186591	0.999853	-0.0839641	0.103218	0.583292	0.564624	4046	6739	-0.187182	DW
MF_typeI-OTUD1	RP11-138A9.2	ENSG00000273319	0.985874	0.0724342	-0.0708528	0.359614	0.228521	4046	6739	0.143287	UP
MF_typeI-OTUD1	LINC-PINT	ENSG00000231721	0.999997	-0.118585	0.123022	0.715274	0.610922	4046	6739	-0.241608	DW
MF_typeI-OTUD1	MKLN1	ENSG00000128585	1	-0.225183	0.237138	0.645823	0.574566	4046	6739	-0.462321	DW
MF_typeI-OTUD1	CHCHD3	ENSG00000106554	0.999997	-0.0975615	0.103298	0.625062	0.563585	4046	6739	-0.20086	DW
MF_typeI-OTUD1	EXOC4	ENSG00000131558	1	-0.102773	0.123489	0.672269	0.60365	4046	6739	-0.226262	DW
MF_typeI-OTUD1	UBN2	ENSG00000157741	1	-0.127797	0.132264	0.227879	0.165158	4046	6739	-0.260061	DW
MF_typeI-OTUD1	CUL1	ENSG00000055130	1	-0.0784437	0.0913862	0.363816	0.372459	4046	6739	-0.16983	DW
MF_typeI-OTUD1	PRKAG2	ENSG00000106617	1	-0.15086	0.165133	0.312654	0.0204778	4046	6739	-0.315993	DW
MF_typeI-OTUD1	ACTR3B	ENSG00000133627	1	-0.0493721	0.0512711	0.144834	0.0927437	4046	6739	-0.100643	DW
MF_typeI-OTUD1	DPP6	ENSG00000130226	0.994154	-0.0358524	0.0376679	0.118141	0.067369	4046	6739	-0.0735203	DW
MF_typeI-OTUD1	RBM33	ENSG00000184863	1	-0.0725488	0.0718992	0.216757	0.171984	4046	6739	-0.144448	DW
MF_typeI-OTUD1	ESYT2	ENSG00000117868	1	-0.142896	0.145768	0.294118	0.12257	4046	6739	-0.288664	DW
MF_typeI-OTUD1	WDR60	ENSG00000126870	1	-0.068137	0.0666782	0.112951	0.047188	4046	6739	-0.134815	DW
MF_typeI-OTUD1	LINC00685	ENSG00000226179	0.999997	-0.0413777	0.0443488	0.124567	0.0280457	4046	6739	-0.0857265	DW
MF_typeI-OTUD1	PPP2R3B	ENSG00000167393	1	-0.0976965	0.101113	0.32872	0.0967503	4046	6739	-0.198809	DW
MF_typeI-OTUD1	DHRSX	ENSG00000169084	1	-0.0801728	0.087746	0.258033	0.161745	4046	6739	-0.167919	DW
MF_typeI-OTUD1	ASB11	ENSG00000165192	0.997764	-0.0351794	0.0416702	0.218982	0.0342781	4046	6739	-0.0768496	DW
MF_typeI-OTUD1	FIGF	ENSG00000165197	0.996577	-0.0561588	0.0601167	0.208848	0.164268	4046	6739	-0.116276	DW
MF_typeI-OTUD1	PIR	ENSG00000087842	0.963313	-0.058996	0.0624534	0.259268	0.225256	4046	6739	-0.121449	DW
MF_typeI-OTUD1	RPS6KA3	ENSG00000177189	0.999998	-0.0892963	0.104121	0.504449	0.333729	4046	6739	-0.193417	DW
MF_typeI-OTUD1	GK	ENSG00000198814	1	-0.0652628	0.0736247	0.167079	0.0866597	4046	6739	-0.138887	DW
MF_typeI-OTUD1	TMEM47	ENSG00000147027	1	-0.0727316	0.079286	0.195749	0.0603947	4046	6739	-0.152018	DW
MF_typeI-OTUD1	RP5-972B16.2	ENSG00000250349	1	-0.0389514	0.0422375	0.118883	0.0770144	4046	6739	-0.0811889	DW
MF_typeI-OTUD1	RPGR	ENSG00000156313	1	-0.0997966	0.11059	0.198715	0.135628	4046	6739	-0.210387	DW
MF_typeI-OTUD1	BCOR	ENSG00000183337	0.988506	0.0343248	-0.0331161	0.101087	0.0933373	4046	6739	0.067441	UP
MF_typeI-OTUD1	MAOB	ENSG00000069535	1	-0.0822878	0.0807688	0.161394	0.0787951	4046	6739	-0.163057	DW
MF_typeI-OTUD1	KDM6A	ENSG00000147050	0.981591	0.0656829	-0.0523064	0.339348	0.470099	4046	6739	0.117989	UP
MF_typeI-OTUD1	CLCN5	ENSG00000171365	1	-0.113914	0.129287	0.260257	0.231192	4046	6739	-0.243201	DW
MF_typeI-OTUD1	HDAC8	ENSG00000147099	1	-0.113728	0.122366	0.331686	0.217688	4046	6739	-0.236094	DW
MF_typeI-OTUD1	PHKA1	ENSG00000067177	1	-0.105135	0.0984616	0.240732	0.112776	4046	6739	-0.203597	DW
MF_typeI-OTUD1	XIST	ENSG00000229807	1	0.123132	-0.112199	0.223678	0.525152	4046	6739	0.23533	UP
MF_typeI-OTUD1	APOOL	ENSG00000155008	0.999998	-0.0454992	0.0472963	0.131488	0.0657368	4046	6739	-0.0927956	DW
MF_typeI-OTUD1	DIAPH2-AS1	ENSG00000236256	1	0.066216	-0.0681427	0.136678	0.0733046	4046	6739	0.134359	UP
MF_typeI-OTUD1	ARMCX4	ENSG00000196440	0.998739	-0.0424522	0.0432874	0.148789	0.0876985	4046	6739	-0.0857396	DW
MF_typeI-OTUD1	TMEM164	ENSG00000157600	1	-0.143732	0.165017	0.483193	0.342336	4046	6739	-0.30875	DW
MF_typeI-OTUD1	ATP1B4	ENSG00000101892	1	-0.0678275	0.0755268	0.198962	0.0669239	4046	6739	-0.143354	DW
MF_typeI-OTUD1	XIAP	ENSG00000101966	0.999999	-0.0658365	0.0797468	0.310924	0.278825	4046	6739	-0.145583	DW
MF_typeI-OTUD1	ZNF280C	ENSG00000056277	1	-0.0373569	0.0420291	0.103312	0.114557	4046	6739	-0.0793859	DW
MF_typeI-OTUD1	ENOX2	ENSG00000165675	0.995855	-0.053217	0.0556212	0.195255	0.202552	4046	6739	-0.108838	DW
MF_typeI-OTUD1	FHL1	ENSG00000022267	1	0.196579	-0.155238	0.946614	0.92625	4046	6739	0.351817	UP
MF_typeI-OTUD1	RBMX	ENSG00000147274	1	-0.154527	0.156279	0.347257	0.262205	4046	6739	-0.310806	DW
MF_typeI-OTUD1	SLITRK4	ENSG00000179542	0.994079	-0.0430838	0.054828	0.26347	0.197952	4046	6739	-0.0979117	DW
MF_typeI-OTUD1	CD99L2	ENSG00000102181	1	-0.0674587	0.0652537	0.21132	0.124202	4046	6739	-0.132712	DW
MF_typeI-OTUD1	SLC6A8	ENSG00000130821	0.975355	-0.0421367	0.0453534	0.257291	0.0885888	4046	6739	-0.0874901	DW
MF_typeI-OTUD1	MYOM2	ENSG00000036448	1	-0.131478	0.133068	0.488136	0.091705	4046	6739	-0.264546	DW
MF_typeI-OTUD1	SGK223	ENSG00000275342	0.99991	-0.0236705	0.02803	0.086258	0.0750853	4046	6739	-0.0517005	DW
MF_typeI-OTUD1	TNKS	ENSG00000173273	0.949546	-0.0551853	0.0587226	0.29387	0.274521	4046	6739	-0.113908	DW
MF_typeI-OTUD1	LONRF1	ENSG00000154359	0.999994	-0.056923	0.0506244	0.131241	0.0164713	4046	6739	-0.107547	DW
MF_typeI-OTUD1	ZDHHC2	ENSG00000104219	0.999999	0.0606258	-0.0506583	0.172763	0.28387	4046	6739	0.111284	UP
MF_typeI-OTUD1	MTUS1	ENSG00000129422	1	-0.172461	0.187173	0.579832	0.231192	4046	6739	-0.359634	DW
MF_typeI-OTUD1	LPL	ENSG00000175445	1	-0.165403	0.178428	0.340583	0.194836	4046	6739	-0.343831	DW
MF_typeI-OTUD1	PPP3CC	ENSG00000120910	1	-0.164134	0.189279	0.620366	0.484938	4046	6739	-0.353414	DW
MF_typeI-OTUD1	PEBP4	ENSG00000134020	1	0.0813687	-0.0821209	0.185863	0.106989	4046	6739	0.16349	UP
MF_typeI-OTUD1	KIF13B	ENSG00000197892	0.988422	-0.0389668	0.0409658	0.143846	0.112034	4046	6739	-0.0799326	DW
MF_typeI-OTUD1	WRN	ENSG00000165392	0.999733	-0.0481476	0.049327	0.165348	0.135628	4046	6739	-0.0974746	DW
MF_typeI-OTUD1	RNF122	ENSG00000133874	1	-0.0725021	0.0849183	0.275334	0.1889	4046	6739	-0.15742	DW
MF_typeI-OTUD1	UNC5D	ENSG00000156687	0.999995	0.0478488	-0.029324	0.199456	0.259089	4046	6739	0.0771728	UP
MF_typeI-OTUD1	ANK1	ENSG00000029534	1	-0.232765	0.257656	0.632971	0.183707	4046	6739	-0.490421	DW
MF_typeI-OTUD1	SLC20A2	ENSG00000168575	1	-0.106398	0.197817	0.928324	0.891824	4046	6739	-0.304215	DW
MF_typeI-OTUD1	SPIDR	ENSG00000164808	1	-0.113748	0.110163	0.204647	0.146609	4046	6739	-0.223911	DW
MF_typeI-OTUD1	CEBPD	ENSG00000221869	0.999983	0.103429	-0.122669	0.332427	0.178513	4046	6739	0.226098	UP
MF_typeI-OTUD1	C8orf22	ENSG00000168333	1	0.122542	-0.11647	0.255314	0.397092	4046	6739	0.239012	UP
MF_typeI-OTUD1	PXDNL	ENSG00000147485	0.996573	-0.0377862	0.0375905	0.0941671	0.0574269	4046	6739	-0.0753766	DW
MF_typeI-OTUD1	RB1CC1	ENSG00000023287	1	-0.0977911	0.106306	0.462432	0.382995	4046	6739	-0.204097	DW
MF_typeI-OTUD1	FAM110B	ENSG00000169122	1	-0.123259	0.134232	0.306476	0.102686	4046	6739	-0.257491	DW
MF_typeI-OTUD1	ASPH	ENSG00000198363	1	-0.16657	0.163711	0.735788	0.442647	4046	6739	-0.330281	DW
MF_typeI-OTUD1	YTHDF3	ENSG00000185728	0.985082	-0.0496137	0.0524609	0.209095	0.208488	4046	6739	-0.102075	DW
MF_typeI-OTUD1	PDE7A	ENSG00000205268	1	-0.346405	0.404389	0.902126	0.72815	4046	6739	-0.750795	DW
MF_typeI-OTUD1	TRIM55	ENSG00000147573	1	0.0984298	-0.0868012	0.177459	0.307909	4046	6739	0.185231	UP
MF_typeI-OTUD1	VCPIP1	ENSG00000175073	0.997609	-0.0343036	0.0368983	0.119624	0.079537	4046	6739	-0.0712019	DW
MF_typeI-OTUD1	EYA1	ENSG00000104313	1	-0.0371549	0.0405441	0.0892239	0.0540139	4046	6739	-0.077699	DW
MF_typeI-OTUD1	RPL7	ENSG00000147604	1	-0.101181	0.0785947	0.110232	0.0329426	4046	6739	-0.179776	DW
MF_typeI-OTUD1	TMEM70	ENSG00000175606	0.998749	0.0588747	-0.0609437	0.128522	0.080279	4046	6739	0.119818	UP
MF_typeI-OTUD1	JPH1	ENSG00000104369	0.998204	-0.0638841	0.0878401	0.527435	0.534797	4046	6739	-0.151724	DW
MF_typeI-OTUD1	GDAP1	ENSG00000104381	0.999999	-0.0435743	0.042916	0.0847751	0.0368007	4046	6739	-0.0864902	DW
MF_typeI-OTUD1	ZFHX4	ENSG00000091656	1	-0.131908	0.134625	0.255067	0.138003	4046	6739	-0.266533	DW
MF_typeI-OTUD1	PKIA	ENSG00000171033	1	-0.118326	0.155875	0.616164	0.577979	4046	6739	-0.274201	DW
MF_typeI-OTUD1	HEY1	ENSG00000164683	0.999994	-0.0386222	0.042887	0.0860109	0.0540139	4046	6739	-0.0815093	DW
MF_typeI-OTUD1	RP11-26J3.1	ENSG00000249328	1	-0.082198	0.0897737	0.139891	0.0569817	4046	6739	-0.171972	DW
MF_typeI-OTUD1	VPS13B	ENSG00000132549	0.988456	-0.0624582	0.0729798	0.458725	0.464164	4046	6739	-0.135438	DW
MF_typeI-OTUD1	KLF10	ENSG00000155090	0.999993	0.0874862	-0.0933666	0.188334	0.139783	4046	6739	0.180853	UP
MF_typeI-OTUD1	AZIN1	ENSG00000155096	1	0.0802802	-0.074528	0.170044	0.273038	4046	6739	0.154808	UP
MF_typeI-OTUD1	ZFPM2	ENSG00000169946	1	-0.160291	0.16977	0.602076	0.536133	4046	6739	-0.330061	DW
MF_typeI-OTUD1	ABRA	ENSG00000174429	1	-0.0505379	0.105004	0.64261	0.650987	4046	6739	-0.155542	DW
MF_typeI-OTUD1	ANGPT1	ENSG00000154188	0.976801	-0.0441351	0.0413493	0.0889768	0.0336845	4046	6739	-0.0854844	DW
MF_typeI-OTUD1	TRPS1	ENSG00000104447	1	-0.114101	0.108685	0.294365	0.236385	4046	6739	-0.222786	DW
MF_typeI-OTUD1	EXT1	ENSG00000182197	1	-0.0726202	0.0705639	0.154226	0.141712	4046	6739	-0.143184	DW
MF_typeI-OTUD1	ZHX2	ENSG00000178764	1	-0.0965931	0.108594	0.435986	0.322303	4046	6739	-0.205187	DW
MF_typeI-OTUD1	FBXO32	ENSG00000156804	1	-0.139742	0.125033	0.746663	0.507345	4046	6739	-0.264775	DW
MF_typeI-OTUD1	TATDN1	ENSG00000147687	0.996765	-0.0572511	0.0585466	0.190559	0.128357	4046	6739	-0.115798	DW
MF_typeI-OTUD1	MTSS1	ENSG00000170873	0.994754	-0.0689333	0.0711737	0.312654	0.211752	4046	6739	-0.140107	DW
MF_typeI-OTUD1	NSMCE2	ENSG00000156831	1	-0.161647	0.172153	0.452299	0.344858	4046	6739	-0.3338	DW
MF_typeI-OTUD1	PVT1	ENSG00000249859	1	-0.110992	0.129315	0.386307	0.434783	4046	6739	-0.240307	DW
MF_typeI-OTUD1	ZFAT	ENSG00000066827	0.999783	-0.0284744	0.0303188	0.0781018	0.0851758	4046	6739	-0.0587932	DW
MF_typeI-OTUD1	TRAPPC9	ENSG00000167632	1	-0.0876506	0.0937286	0.400395	0.268883	4046	6739	-0.181379	DW
MF_typeI-OTUD1	ZC3H3	ENSG00000014164	1	-0.110009	0.118274	0.199456	0.102686	4046	6739	-0.228283	DW
MF_typeI-OTUD1	PLEC	ENSG00000178209	1	-0.0689231	0.0713074	0.231834	0.196023	4046	6739	-0.140231	DW
MF_typeI-OTUD1	GPT	ENSG00000167701	0.999773	-0.0318065	0.0333543	0.132229	0.038433	4046	6739	-0.0651608	DW
MF_typeI-OTUD1	WASH1	ENSG00000181404	0.999997	-0.0523711	0.0535888	0.124073	0.0550527	4046	6739	-0.10596	DW
MF_typeI-OTUD1	KANK1	ENSG00000107104	1	-0.164188	0.17095	0.409046	0.172281	4046	6739	-0.335139	DW
MF_typeI-OTUD1	VLDLR-AS1	ENSG00000236404	0.929127	-0.0279299	0.03021	0.11394	0.0819113	4046	6739	-0.05814	DW
MF_typeI-OTUD1	RFX3-AS1	ENSG00000232104	0.989823	-0.0559764	0.0514986	0.172763	0.10506	4046	6739	-0.107475	DW
MF_typeI-OTUD1	RCL1	ENSG00000120158	0.999873	-0.0587091	0.0621496	0.266436	0.176584	4046	6739	-0.120859	DW
MF_typeI-OTUD1	RIC1	ENSG00000107036	1	-0.143502	0.149375	0.411518	0.208043	4046	6739	-0.292876	DW
MF_typeI-OTUD1	PTPRD	ENSG00000153707	1	-0.035264	0.0374688	0.0763717	0.0451106	4046	6739	-0.0727328	DW
MF_typeI-OTUD1	NFIB	ENSG00000147862	1	-0.166397	0.171989	0.495057	0.317703	4046	6739	-0.338385	DW
MF_typeI-OTUD1	ZDHHC21	ENSG00000175893	1	-0.0562707	0.0570785	0.194513	0.103576	4046	6739	-0.113349	DW
MF_typeI-OTUD1	BNC2	ENSG00000173068	1	-0.298917	0.299149	0.374938	0.18341	4046	6739	-0.598065	DW
MF_typeI-OTUD1	PLIN2	ENSG00000147872	1	-0.230157	0.248873	0.50346	0.292031	4046	6739	-0.479029	DW
MF_typeI-OTUD1	DENND4C	ENSG00000137145	1	-0.0776775	0.0782498	0.19649	0.163526	4046	6739	-0.155927	DW
MF_typeI-OTUD1	RPS6	ENSG00000137154	0.941606	-0.0731329	0.0502939	0.0894711	0.0308651	4046	6739	-0.123427	DW
MF_typeI-OTUD1	FOCAD	ENSG00000188352	1	-0.163767	0.171712	0.40954	0.237276	4046	6739	-0.335479	DW
MF_typeI-OTUD1	CAAP1	ENSG00000120159	0.937734	-0.0370202	0.0372177	0.103065	0.076866	4046	6739	-0.0742379	DW
MF_typeI-OTUD1	APTX	ENSG00000137074	0.998516	-0.0373009	0.0368434	0.0790905	0.0366523	4046	6739	-0.0741442	DW
MF_typeI-OTUD1	NFX1	ENSG00000086102	0.987709	-0.0538055	0.0625066	0.304251	0.277192	4046	6739	-0.116312	DW
MF_typeI-OTUD1	AQP7	ENSG00000165269	0.949585	-0.0326931	0.0312971	0.130252	0.0830984	4046	6739	-0.0639902	DW
MF_typeI-OTUD1	UBAP1	ENSG00000165006	0.99428	0.0791323	-0.0621243	0.395947	0.49859	4046	6739	0.141257	UP
MF_typeI-OTUD1	FAM219A	ENSG00000164970	0.999929	-0.0592648	0.0604315	0.183391	0.203888	4046	6739	-0.119696	DW
MF_typeI-OTUD1	RUSC2	ENSG00000198853	0.989136	-0.0606053	0.0722327	0.40608	0.451106	4046	6739	-0.132838	DW
MF_typeI-OTUD1	TPM2	ENSG00000198467	1	0.278176	-0.289425	0.673999	0.482267	4046	6739	0.5676	UP
MF_typeI-OTUD1	GBA2	ENSG00000070610	0.999498	-0.0389558	0.040451	0.125062	0.056685	4046	6739	-0.0794068	DW
MF_typeI-OTUD1	RECK	ENSG00000122707	0.994332	-0.0298124	0.0392115	0.122837	0.130435	4046	6739	-0.0690239	DW
MF_typeI-OTUD1	RNF38	ENSG00000137075	1	0.0782684	-0.0624657	0.21651	0.435228	4046	6739	0.140734	UP
MF_typeI-OTUD1	TJP2	ENSG00000119139	1	0.0845709	-0.080601	0.0790905	0.213682	4046	6739	0.165172	UP
MF_typeI-OTUD1	ALDH1A1	ENSG00000165092	0.999999	-0.0649863	0.0671549	0.108502	0.0206262	4046	6739	-0.132141	DW
MF_typeI-OTUD1	TLE4	ENSG00000106829	0.997753	-0.0725068	0.0968132	0.520267	0.504081	4046	6739	-0.16932	DW
MF_typeI-OTUD1	UBQLN1	ENSG00000135018	0.999893	-0.0709051	0.0849305	0.4261	0.472325	4046	6739	-0.155836	DW
MF_typeI-OTUD1	KIF27	ENSG00000165115	0.994954	-0.0353367	0.0347969	0.097133	0.0750853	4046	6739	-0.0701335	DW
MF_typeI-OTUD1	RP11-305L7.3	ENSG00000237422	1	-0.0446896	0.0533399	0.170786	0.155809	4046	6739	-0.0980296	DW
MF_typeI-OTUD1	AUH	ENSG00000148090	0.995394	-0.0607329	0.0656243	0.326742	0.293367	4046	6739	-0.126357	DW
MF_typeI-OTUD1	NFIL3	ENSG00000165030	1	-0.0922822	0.101555	0.313396	0.299896	4046	6739	-0.193837	DW
MF_typeI-OTUD1	IARS	ENSG00000196305	1	-0.0920747	0.101175	0.284478	0.238759	4046	6739	-0.19325	DW
MF_typeI-OTUD1	CENPP	ENSG00000188312	1	-0.153967	0.161663	0.317845	0.262205	4046	6739	-0.31563	DW
MF_typeI-OTUD1	C9orf3	ENSG00000148120	1	-0.164362	0.197539	0.668314	0.562101	4046	6739	-0.361901	DW
MF_typeI-OTUD1	ZNF782	ENSG00000196597	0.974295	-0.0320917	0.0345444	0.123579	0.0767176	4046	6739	-0.066636	DW
MF_typeI-OTUD1	TMOD1	ENSG00000136842	0.999981	0.0806291	-0.0842535	0.277805	0.368156	4046	6739	0.164883	UP
MF_typeI-OTUD1	INVS	ENSG00000119509	0.999994	-0.0767723	0.0839103	0.346515	0.325864	4046	6739	-0.160683	DW
MF_typeI-OTUD1	MURC	ENSG00000170681	1	-0.124573	0.136373	0.335146	0.247663	4046	6739	-0.260946	DW
MF_typeI-OTUD1	ABCA1	ENSG00000165029	0.950127	0.0565139	-0.0742357	0.144093	0.0949696	4046	6739	0.13075	UP
MF_typeI-OTUD1	TMEM38B	ENSG00000095209	0.991716	-0.0649614	0.0867992	0.620366	0.49859	4046	6739	-0.151761	DW
MF_typeI-OTUD1	RP11-308N19.1	ENSG00000234323	1	-0.0615641	0.0664693	0.13915	0.126428	4046	6739	-0.128033	DW
MF_typeI-OTUD1	ZNF462	ENSG00000148143	1	-0.0832653	0.083861	0.151013	0.0792402	4046	6739	-0.167126	DW
MF_typeI-OTUD1	RAD23B	ENSG00000119318	0.991255	-0.0752046	0.0791595	0.39743	0.405253	4046	6739	-0.154364	DW
MF_typeI-OTUD1	TMEM245	ENSG00000106771	1	-0.131768	0.148503	0.401137	0.341742	4046	6739	-0.280272	DW
MF_typeI-OTUD1	PTPN3	ENSG00000070159	1	-0.27066	0.304093	0.526199	0.323935	4046	6739	-0.574752	DW
MF_typeI-OTUD1	MUSK	ENSG00000030304	1	-0.0654396	0.0553172	0.0637667	0.0440718	4046	6739	-0.120757	DW
MF_typeI-OTUD1	KIAA0368	ENSG00000136813	1	-0.224896	0.247179	0.673505	0.647425	4046	6739	-0.472075	DW
MF_typeI-OTUD1	UGCG	ENSG00000148154	1	-0.0699835	0.0729237	0.177954	0.127467	4046	6739	-0.142907	DW
MF_typeI-OTUD1	HSDL2	ENSG00000119471	0.999543	-0.0675039	0.0635922	0.238013	0.191275	4046	6739	-0.131096	DW
MF_typeI-OTUD1	RPL35	ENSG00000136942	0.998109	-0.0818492	0.0578429	0.092437	0.0304199	4046	6739	-0.139692	DW
MF_typeI-OTUD1	HSPA5	ENSG00000044574	1	-0.18987	0.207655	0.447108	0.293812	4046	6739	-0.397525	DW
MF_typeI-OTUD1	AK1	ENSG00000106992	0.997508	0.0589666	-0.0716091	0.146317	0.058614	4046	6739	0.130576	UP
MF_typeI-OTUD1	ZER1	ENSG00000160445	0.944081	-0.0332345	0.0363351	0.13915	0.085621	4046	6739	-0.0695696	DW
MF_typeI-OTUD1	TBC1D13	ENSG00000107021	0.979303	-0.0232156	0.0256007	0.0813149	0.0422911	4046	6739	-0.0488163	DW
MF_typeI-OTUD1	RAPGEF1	ENSG00000107263	0.92061	-0.0526071	0.0570845	0.320316	0.176881	4046	6739	-0.109692	DW
MF_typeI-OTUD1	SETX	ENSG00000107290	0.978693	-0.0471782	0.0558393	0.240484	0.215611	4046	6739	-0.103018	DW
MF_typeI-OTUD1	PIDD1	ENSG00000177595	0.977367	-0.0317953	0.0330441	0.0996045	0.039175	4046	6739	-0.0648394	DW
MF_typeI-OTUD1	POLR2L	ENSG00000177700	1	0.0998801	-0.110936	0.165596	0.0670723	4046	6739	0.210816	UP
MF_typeI-OTUD1	TNNI2	ENSG00000130598	1	0.123872	-0.1861	0.0773604	0.0534204	4046	6739	0.309973	UP
MF_typeI-OTUD1	TNNT3	ENSG00000130595	1	0.279542	-0.363459	0.13569	0.0869565	4046	6739	0.643	UP
MF_typeI-OTUD1	STIM1	ENSG00000167323	0.999957	-0.0853547	0.0888389	0.455759	0.382698	4046	6739	-0.174194	DW
MF_typeI-OTUD1	WEE1	ENSG00000166483	1	0.0806348	-0.0694441	0.0998517	0.273186	4046	6739	0.150079	UP
MF_typeI-OTUD1	AMPD3	ENSG00000133805	1	-0.119792	0.159594	0.475284	0.631399	4046	6739	-0.279385	DW
MF_typeI-OTUD1	MRVI1-AS1	ENSG00000177112	0.999897	-0.0374287	0.0400092	0.0588235	0.103428	4046	6739	-0.0774379	DW
MF_typeI-OTUD1	MICAL2	ENSG00000133816	0.994587	0.0304747	-0.027038	0.050173	0.130138	4046	6739	0.0575126	UP
MF_typeI-OTUD1	TEAD1	ENSG00000187079	1	-0.185812	0.215502	0.782501	0.708859	4046	6739	-0.401315	DW
MF_typeI-OTUD1	SPON1	ENSG00000262655	1	0.0738395	-0.0686428	0.0556105	0.209378	4046	6739	0.142482	UP
MF_typeI-OTUD1	RP11-21L19.1	ENSG00000254418	1	0.0608391	-0.0452442	0.143351	0.311471	4046	6739	0.106083	UP
MF_typeI-OTUD1	RRAS2	ENSG00000133818	1	0.180226	-0.11044	0.585517	0.709749	4046	6739	0.290666	UP
MF_typeI-OTUD1	SOX6	ENSG00000110693	1	-0.115697	0.129284	0.712061	0.503784	4046	6739	-0.244981	DW
MF_typeI-OTUD1	ZDHHC13	ENSG00000177054	1	0.123795	-0.114028	0.0785961	0.255231	4046	6739	0.237824	UP
MF_typeI-OTUD1	CSRP3	ENSG00000129170	1	0.423359	-0.352252	0.629511	0.843745	4046	6739	0.775611	UP
MF_typeI-OTUD1	RP11-428C19.4	ENSG00000255308	0.996514	0.020564	-0.0185012	0.0348492	0.0833952	4046	6739	0.0390652	UP
MF_typeI-OTUD1	NAV2	ENSG00000166833	1	-0.0674257	0.06281	0.1478	0.032349	4046	6739	-0.130236	DW
MF_typeI-OTUD1	GAS2	ENSG00000148935	1	-0.208426	0.236127	0.437963	0.161152	4046	6739	-0.444553	DW
MF_typeI-OTUD1	RP11-17A1.3	ENSG00000246225	1	-0.0517116	0.0587195	0.155957	0.0428847	4046	6739	-0.110431	DW
MF_typeI-OTUD1	BDNF-AS	ENSG00000245573	1	0.0623257	-0.0480236	0.235788	0.31058	4046	6739	0.110349	UP
MF_typeI-OTUD1	BDNF	ENSG00000176697	1	0.131833	-0.100596	0.183638	0.349013	4046	6739	0.232429	UP
MF_typeI-OTUD1	METTL15	ENSG00000169519	1	-0.120402	0.122984	0.291893	0.186675	4046	6739	-0.243386	DW
MF_typeI-OTUD1	HIPK3	ENSG00000110422	0.99483	0.0868935	-0.0542333	0.484182	0.672949	4046	6739	0.141127	UP
MF_typeI-OTUD1	FBXO3	ENSG00000110429	1	-0.0833185	0.103361	0.366782	0.228669	4046	6739	-0.18668	DW
MF_typeI-OTUD1	CD44	ENSG00000026508	0.999946	-0.068683	0.0663062	0.0316362	0.102834	4046	6739	-0.134989	DW
MF_typeI-OTUD1	TRIM44	ENSG00000166326	0.999998	-0.0770316	0.0819592	0.287444	0.336252	4046	6739	-0.158991	DW
MF_typeI-OTUD1	DGKZ	ENSG00000149091	1	-0.171516	0.184782	0.336134	0.156255	4046	6739	-0.356298	DW
MF_typeI-OTUD1	LRP4	ENSG00000134569	1	-0.0873322	0.0996901	0.438705	0.331948	4046	6739	-0.187022	DW
MF_typeI-OTUD1	SMTNL1	ENSG00000214872	0.999441	0.0415544	-0.0358711	0.0669797	0.190088	4046	6739	0.0774255	UP
MF_typeI-OTUD1	CPSF7	ENSG00000149532	1	-0.0773633	0.0810012	0.176965	0.159816	4046	6739	-0.158364	DW
MF_typeI-OTUD1	FADS3	ENSG00000221968	1	-0.094256	0.0991515	0.26001	0.158629	4046	6739	-0.193408	DW
MF_typeI-OTUD1	FTH1	ENSG00000167996	0.999949	-0.107504	0.0771616	0.341572	0.0838403	4046	6739	-0.184665	DW
MF_typeI-OTUD1	NXF1	ENSG00000162231	0.999994	-0.0504506	0.0557361	0.121602	0.127764	4046	6739	-0.106187	DW
MF_typeI-OTUD1	SLC3A2	ENSG00000168003	0.98086	-0.073494	0.0763181	0.401631	0.263392	4046	6739	-0.149812	DW
MF_typeI-OTUD1	RTN3	ENSG00000133318	1	-0.116426	0.165027	0.587247	0.592076	4046	6739	-0.281454	DW
MF_typeI-OTUD1	ESRRA	ENSG00000173153	1	-0.0634281	0.0638376	0.172269	0.100312	4046	6739	-0.127266	DW
MF_typeI-OTUD1	CMB9-22P13.1	ENSG00000173727	1	-0.101365	0.110089	0.230845	0.151655	4046	6739	-0.211454	DW
MF_typeI-OTUD1	MALAT1	ENSG00000251562	1	0.262457	-0.153378	0.998764	0.994361	4046	6739	0.415835	UP
MF_typeI-OTUD1	FOSL1	ENSG00000175592	1	0.035242	-0.0321421	0.0175482	0.120047	4046	6739	0.067384	UP
MF_typeI-OTUD1	SLC29A2	ENSG00000174669	1	-0.139931	0.143135	0.289422	0.125241	4046	6739	-0.283066	DW
MF_typeI-OTUD1	RBM14-RBM4	ENSG00000248643	1	-0.034625	0.0351682	0.0612951	0.0489687	4046	6739	-0.0697932	DW
MF_typeI-OTUD1	PC	ENSG00000173599	0.999969	-0.0270753	0.0269175	0.0776075	0.0338329	4046	6739	-0.0539928	DW
MF_typeI-OTUD1	CHKA	ENSG00000110721	1	-0.0538411	0.0544163	0.14088	0.0848791	4046	6739	-0.108257	DW
MF_typeI-OTUD1	CTTN	ENSG00000085733	0.994932	-0.0588729	0.0662181	0.282996	0.208043	4046	6739	-0.125091	DW
MF_typeI-OTUD1	NUMA1	ENSG00000137497	0.999999	-0.0607721	0.0600658	0.128028	0.0825048	4046	6739	-0.120838	DW
MF_typeI-OTUD1	FCHSD2	ENSG00000137478	0.970352	0.0610977	-0.0483881	0.298319	0.354652	4046	6739	0.109486	UP
MF_typeI-OTUD1	RAB30	ENSG00000137502	0.998776	-0.0591539	0.0636502	0.21824	0.163229	4046	6739	-0.122804	DW
MF_typeI-OTUD1	DLG2	ENSG00000150672	1	-0.31012	0.332927	0.698468	0.542514	4046	6739	-0.643047	DW
MF_typeI-OTUD1	PICALM	ENSG00000073921	0.999986	0.100649	-0.087175	0.439446	0.57694	4046	6739	0.187824	UP
MF_typeI-OTUD1	ME3	ENSG00000151376	0.999437	-0.0377434	0.0389974	0.138408	0.0816145	4046	6739	-0.0767408	DW
MF_typeI-OTUD1	TMEM135	ENSG00000166575	0.999945	-0.0669521	0.0575372	0.1913	0.193649	4046	6739	-0.124489	DW
MF_typeI-OTUD1	CHORDC1	ENSG00000110172	0.999986	0.0720415	-0.0608424	0.17474	0.316664	4046	6739	0.132884	UP
MF_typeI-OTUD1	PANX1	ENSG00000110218	1	0.0378428	-0.0344886	0.0533861	0.173765	4046	6739	0.0723315	UP
MF_typeI-OTUD1	AMOTL1	ENSG00000166025	1	-0.319597	0.347167	0.604301	0.537468	4046	6739	-0.666764	DW
MF_typeI-OTUD1	ARHGAP42	ENSG00000165895	0.999986	-0.0448038	0.050265	0.191053	0.156106	4046	6739	-0.0950688	DW
MF_typeI-OTUD1	CWF19L2	ENSG00000152404	0.994517	-0.0580456	0.0603871	0.159417	0.142603	4046	6739	-0.118433	DW
MF_typeI-OTUD1	SLN	ENSG00000170290	1	0.135886	-0.110562	0.627781	0.547262	4046	6739	0.246448	UP
MF_typeI-OTUD1	DDX10	ENSG00000178105	0.999987	-0.0564683	0.062737	0.215027	0.242618	4046	6739	-0.119205	DW
MF_typeI-OTUD1	CRYAB	ENSG00000109846	1	0.284742	-0.202164	0.932773	0.923134	4046	6739	0.486906	UP
MF_typeI-OTUD1	IL18	ENSG00000150782	1	0.0796534	-0.0575228	0.194019	0.32809	4046	6739	0.137176	UP
MF_typeI-OTUD1	ZBTB16	ENSG00000109906	1	-0.149011	0.174022	0.816856	0.747885	4046	6739	-0.323033	DW
MF_typeI-OTUD1	NNMT	ENSG00000166741	1	0.160389	-0.136016	0.564755	0.625019	4046	6739	0.296405	UP
MF_typeI-OTUD1	USP2	ENSG00000036672	0.999505	-0.0534872	0.0759251	0.478497	0.276005	4046	6739	-0.129412	DW
MF_typeI-OTUD1	SCN3B	ENSG00000166257	1	-0.0467216	0.0504783	0.155957	0.0722659	4046	6739	-0.0971998	DW
MF_typeI-OTUD1	PKNOX2	ENSG00000165495	1	-0.0573497	0.0657064	0.188334	0.157293	4046	6739	-0.123056	DW
MF_typeI-OTUD1	RPUSD4	ENSG00000165526	0.923641	-0.0372568	0.0385358	0.148295	0.0971954	4046	6739	-0.0757926	DW
MF_typeI-OTUD1	ETS1	ENSG00000134954	0.971756	0.0362987	-0.0343166	0.0215027	0.076866	4046	6739	0.0706153	UP
MF_typeI-OTUD1	ARHGAP32	ENSG00000134909	0.998774	-0.0505026	0.0527736	0.233811	0.203294	4046	6739	-0.103276	DW
MF_typeI-OTUD1	SNX19	ENSG00000120451	1	-0.0457811	0.0455265	0.092437	0.0623238	4046	6739	-0.0913076	DW
MF_typeI-OTUD1	IDI2	ENSG00000148377	1	-0.146561	0.16746	0.432279	0.160113	4046	6739	-0.314022	DW
MF_typeI-OTUD1	WDR37	ENSG00000047056	0.999999	-0.0478683	0.0514245	0.169303	0.0828016	4046	6739	-0.0992929	DW
MF_typeI-OTUD1	LINC00702	ENSG00000233117	1	-0.105309	0.123735	0.294365	0.261166	4046	6739	-0.229044	DW
MF_typeI-OTUD1	AKR1C2	ENSG00000151632	1	-0.0606029	0.060272	0.185368	0.0736014	4046	6739	-0.120875	DW
MF_typeI-OTUD1	AKR1C1	ENSG00000187134	1	-0.348459	0.369981	0.497281	0.101054	4046	6739	-0.71844	DW
MF_typeI-OTUD1	AKR1C3	ENSG00000196139	1	-0.107115	0.117783	0.269896	0.0359104	4046	6739	-0.224898	DW
MF_typeI-OTUD1	SFMBT2	ENSG00000198879	0.992772	0.0496883	-0.0524851	0.197726	0.164119	4046	6739	0.102173	UP
MF_typeI-OTUD1	STAM	ENSG00000136738	0.999977	-0.057295	0.0592035	0.201186	0.205668	4046	6739	-0.116498	DW
MF_typeI-OTUD1	OTUD1	ENSG00000165312	1	-0.300833	0.414293	0.753584	0.764802	4046	6739	-0.715127	DW
MF_typeI-OTUD1	KIAA1217	ENSG00000120549	1	-0.167507	0.261837	0.932526	0.863333	4046	6739	-0.429343	DW
MF_typeI-OTUD1	ARHGAP21	ENSG00000107863	0.999536	-0.0578564	0.0606533	0.238013	0.200772	4046	6739	-0.11851	DW
MF_typeI-OTUD1	ABI1	ENSG00000136754	1	0.0985144	-0.0843384	0.204647	0.379878	4046	6739	0.182853	UP
MF_typeI-OTUD1	ANKRD26	ENSG00000107890	1	-0.0882447	0.0894031	0.157192	0.049859	4046	6739	-0.177648	DW
MF_typeI-OTUD1	ZNF438	ENSG00000183621	1	-0.106904	0.108768	0.370489	0.228372	4046	6739	-0.215672	DW
MF_typeI-OTUD1	ARHGAP12	ENSG00000165322	0.999996	-0.0522995	0.0532432	0.144587	0.0796854	4046	6739	-0.105543	DW
MF_typeI-OTUD1	EPC1	ENSG00000120616	0.991955	-0.0719367	0.0757631	0.346515	0.324677	4046	6739	-0.1477	DW
MF_typeI-OTUD1	CCNY	ENSG00000108100	0.994526	-0.0582653	0.0696659	0.364063	0.371717	4046	6739	-0.127931	DW
MF_typeI-OTUD1	ZNF248	ENSG00000198105	0.999019	-0.0467302	0.0477669	0.157192	0.0759757	4046	6739	-0.0944971	DW
MF_typeI-OTUD1	CSGALNACT2	ENSG00000169826	1	0.0776964	-0.0713466	0.0650025	0.228075	4046	6739	0.149043	UP
MF_typeI-OTUD1	MAPK8	ENSG00000107643	1	-0.08238	0.0911743	0.279041	0.267399	4046	6739	-0.173554	DW
MF_typeI-OTUD1	C10orf71	ENSG00000177354	1	-0.123047	0.164906	0.544983	0.362368	4046	6739	-0.287953	DW
MF_typeI-OTUD1	TIMM23B	ENSG00000204152	1	-0.0918385	0.0969981	0.2783	0.259089	4046	6739	-0.188837	DW
MF_typeI-OTUD1	SGMS1	ENSG00000198964	0.999273	0.0674968	-0.0678211	0.282501	0.294109	4046	6739	0.135318	UP
MF_typeI-OTUD1	PRKG1	ENSG00000185532	1	-0.0945163	0.163812	0.93129	0.907998	4046	6739	-0.258328	DW
MF_typeI-OTUD1	BICC1	ENSG00000122870	1	-0.112172	0.143315	0.483935	0.268437	4046	6739	-0.255487	DW
MF_typeI-OTUD1	FAM13C	ENSG00000148541	1	-0.0699614	0.0751858	0.141374	0.0700401	4046	6739	-0.145147	DW
MF_typeI-OTUD1	ANK3	ENSG00000151150	1	-0.208181	0.210895	0.399407	0.290548	4046	6739	-0.419076	DW
MF_typeI-OTUD1	ARID5B	ENSG00000150347	1	-0.239123	0.291575	0.868018	0.814661	4046	6739	-0.530699	DW
MF_typeI-OTUD1	LRRTM3	ENSG00000198739	1	0.0985531	-0.0817942	0.471824	0.309245	4046	6739	0.180347	UP
MF_typeI-OTUD1	DNAJC12	ENSG00000108176	0.998535	0.0285163	-0.0231061	0.0696985	0.120641	4046	6739	0.0516224	UP
MF_typeI-OTUD1	MYPN	ENSG00000138347	1	-0.0818137	0.177863	0.929066	0.899095	4046	6739	-0.259676	DW
MF_typeI-OTUD1	P4HA1	ENSG00000122884	1	-0.17174	0.249188	0.723183	0.742247	4046	6739	-0.420928	DW
MF_typeI-OTUD1	NUDT13	ENSG00000166321	1	0.101809	-0.0668081	0.272862	0.485235	4046	6739	0.168617	UP
MF_typeI-OTUD1	MSS51	ENSG00000166343	0.967261	0.0398863	-0.0425354	0.102076	0.0464461	4046	6739	0.0824217	UP
MF_typeI-OTUD1	USP54	ENSG00000166348	1	-0.472824	0.52326	0.70786	0.576643	4046	6739	-0.996084	DW
MF_typeI-OTUD1	MYOZ1	ENSG00000177791	1	0.102699	-0.108954	0.468117	0.288025	4046	6739	0.211653	UP
MF_typeI-OTUD1	SYNPO2L	ENSG00000166317	1	0.091462	-0.0769401	0.156451	0.351536	4046	6739	0.168402	UP
MF_typeI-OTUD1	VCL	ENSG00000035403	1	-0.318014	0.323266	0.643599	0.370975	4046	6739	-0.64128	DW
MF_typeI-OTUD1	ADK	ENSG00000156110	0.999998	-0.088447	0.0957052	0.433515	0.364446	4046	6739	-0.184152	DW
MF_typeI-OTUD1	KCNMA1	ENSG00000156113	1	-0.521967	0.545645	0.604795	0.268586	4046	6739	-1.06761	DW
MF_typeI-OTUD1	LDB3	ENSG00000122367	0.999987	-0.0912478	0.118554	0.776569	0.49399	4046	6739	-0.209802	DW
MF_typeI-OTUD1	ATAD1	ENSG00000138138	0.999975	-0.0594489	0.0608595	0.195996	0.136816	4046	6739	-0.120308	DW
MF_typeI-OTUD1	RNLS	ENSG00000184719	1	-0.07517	0.0726534	0.125062	0.0648464	4046	6739	-0.147823	DW
MF_typeI-OTUD1	PANK1	ENSG00000152782	1	-0.0590554	0.0615681	0.137173	0.0255231	4046	6739	-0.120623	DW
MF_typeI-OTUD1	PCGF5	ENSG00000180628	0.978447	-0.0555688	0.067818	0.339595	0.396795	4046	6739	-0.123387	DW
MF_typeI-OTUD1	PPP1R3C	ENSG00000119938	1	-0.116472	0.140371	0.439199	0.281941	4046	6739	-0.256843	DW
MF_typeI-OTUD1	CPEB3	ENSG00000107864	0.999776	-0.0576251	0.06719	0.326742	0.215165	4046	6739	-0.124815	DW
MF_typeI-OTUD1	2022-03-05	ENSG00000198060	1	0.0686473	-0.0559597	0.197479	0.317258	4046	6739	0.124607	UP
MF_typeI-OTUD1	EXOC6	ENSG00000138190	1	-0.161381	0.193467	0.579338	0.444873	4046	6739	-0.354848	DW
MF_typeI-OTUD1	PLCE1	ENSG00000138193	0.999999	0.0542782	-0.0573624	0.109738	0.11886	4046	6739	0.111641	UP
MF_typeI-OTUD1	PDLIM1	ENSG00000107438	1	-0.168875	0.190463	0.511122	0.225256	4046	6739	-0.359338	DW
MF_typeI-OTUD1	SORBS1	ENSG00000095637	1	-0.381733	0.410949	0.762481	0.737795	4046	6739	-0.792682	DW
MF_typeI-OTUD1	ENTPD1-AS1	ENSG00000226688	1	-0.110389	0.112246	0.184874	0.0958599	4046	6739	-0.222635	DW
MF_typeI-OTUD1	ZNF518A	ENSG00000177853	0.940085	-0.0354998	0.0357775	0.108008	0.0501558	4046	6739	-0.0712773	DW
MF_typeI-OTUD1	ANKRD2	ENSG00000165887	0.996033	-0.059298	0.124219	0.902867	0.72993	4046	6739	-0.183517	DW
MF_typeI-OTUD1	MGEA5	ENSG00000198408	0.969758	-0.0624078	0.0574192	0.18611	0.120789	4046	6739	-0.119827	DW
MF_typeI-OTUD1	GBF1	ENSG00000107862	1	0.11721	-0.103192	0.426594	0.484345	4046	6739	0.220402	UP
MF_typeI-OTUD1	CNNM2	ENSG00000148842	1	0.0619922	-0.0596706	0.0949086	0.0945244	4046	6739	0.121663	UP
MF_typeI-OTUD1	NT5C2	ENSG00000076685	1	-0.10302	0.135616	0.711567	0.594302	4046	6739	-0.238636	DW
MF_typeI-OTUD1	RBM20	ENSG00000203867	0.99522	-0.041659	0.11187	0.832921	0.759905	4046	6739	-0.153529	DW
MF_typeI-OTUD1	VTI1A	ENSG00000151532	1	-0.124829	0.129806	0.297825	0.313993	4046	6739	-0.254635	DW
MF_typeI-OTUD1	NRAP	ENSG00000197893	1	-0.147149	0.291279	0.954276	0.923134	4046	6739	-0.438428	DW
MF_typeI-OTUD1	ABLIM1	ENSG00000099204	1	-0.662632	0.707918	0.566238	0.329871	4046	6739	-1.37055	DW
MF_typeI-OTUD1	FAM160B1	ENSG00000151553	0.999965	-0.0485208	0.0488414	0.153485	0.0914082	4046	6739	-0.0973622	DW
MF_typeI-OTUD1	RAB11FIP2	ENSG00000107560	1	-0.0752634	0.0792765	0.159911	0.0406589	4046	6739	-0.15454	DW
MF_typeI-OTUD1	BAG3	ENSG00000151929	0.999957	0.129789	-0.0870679	0.674246	0.730969	4046	6739	0.216857	UP
MF_typeI-OTUD1	WDR11	ENSG00000120008	0.984833	-0.0368697	0.0365503	0.0941671	0.0382846	4046	6739	-0.07342	DW
MF_typeI-OTUD1	ATE1	ENSG00000107669	0.998012	-0.0561544	0.0628757	0.30178	0.313103	4046	6739	-0.11903	DW
MF_typeI-OTUD1	PPP2R2D	ENSG00000175470	0.99892	-0.0453103	0.0494477	0.19822	0.0964535	4046	6739	-0.094758	DW
MF_typeI-OTUD1	TNFRSF1A	ENSG00000067182	0.999978	0.0826589	-0.0948276	0.17301	0.168719	4046	6739	0.177486	UP
MF_typeI-OTUD1	GAPDH	ENSG00000111640	0.999956	0.0945236	-0.14397	0.447603	0.225998	4046	6739	0.238494	UP
MF_typeI-OTUD1	ABCC9	ENSG00000069431	1	-0.272133	0.283001	0.4696	0.181778	4046	6739	-0.555134	DW
MF_typeI-OTUD1	RASSF8	ENSG00000123094	1	-0.135281	0.150168	0.377657	0.27096	4046	6739	-0.28545	DW
MF_typeI-OTUD1	SSPN	ENSG00000123096	1	-0.116937	0.118349	0.244439	0.0777563	4046	6739	-0.235286	DW
MF_typeI-OTUD1	BICD1	ENSG00000151746	1	-0.0784329	0.0854767	0.208107	0.178365	4046	6739	-0.16391	DW
MF_typeI-OTUD1	FGD4	ENSG00000139132	1	-0.095147	0.0854336	0.172516	0.145274	4046	6739	-0.180581	DW
MF_typeI-OTUD1	TMEM117	ENSG00000139173	1	-0.1391	0.152128	0.405339	0.35302	4046	6739	-0.291228	DW
MF_typeI-OTUD1	ANO6	ENSG00000177119	0.989117	-0.075863	0.0879416	0.633959	0.585398	4046	6739	-0.163805	DW
MF_typeI-OTUD1	SLC38A1	ENSG00000111371	1	-0.252785	0.247023	0.396441	0.209081	4046	6739	-0.499808	DW
MF_typeI-OTUD1	RP11-96H19.1	ENSG00000257261	1	-0.219419	0.217045	0.358131	0.241282	4046	6739	-0.436464	DW
MF_typeI-OTUD1	SLC38A4	ENSG00000139209	1	-0.0721747	0.0748264	0.129758	0.0980858	4046	6739	-0.147001	DW
MF_typeI-OTUD1	NCKAP5L	ENSG00000167566	0.996998	-0.0292725	0.0307065	0.0711814	0.039175	4046	6739	-0.059979	DW
MF_typeI-OTUD1	GPD1	ENSG00000167588	0.993242	0.0409814	-0.0493736	0.113445	0.0382846	4046	6739	0.0903551	UP
MF_typeI-OTUD1	LARP4	ENSG00000161813	1	-0.149979	0.160193	0.428077	0.31978	4046	6739	-0.310173	DW
MF_typeI-OTUD1	DIP2B	ENSG00000066084	0.997431	0.0666974	-0.0492366	0.316362	0.426918	4046	6739	0.115934	UP
MF_typeI-OTUD1	ATF1	ENSG00000123268	1	0.0824453	-0.0649174	0.267425	0.417273	4046	6739	0.147363	UP
MF_typeI-OTUD1	METTL7A	ENSG00000185432	1	-0.117127	0.125304	0.304498	0.171984	4046	6739	-0.242431	DW
MF_typeI-OTUD1	ZNF385A	ENSG00000161642	1	-0.0452609	0.0498898	0.127286	0.0753821	4046	6739	-0.0951508	DW
MF_typeI-OTUD1	ITGA7	ENSG00000135424	1	-0.16139	0.17406	0.566485	0.437157	4046	6739	-0.33545	DW
MF_typeI-OTUD1	CD63	ENSG00000135404	0.999886	-0.12148	0.103312	0.499259	0.315774	4046	6739	-0.224791	DW
MF_typeI-OTUD1	MYL6B	ENSG00000196465	0.999646	-0.0547687	0.0906815	0.55215	0.404956	4046	6739	-0.14545	DW
MF_typeI-OTUD1	CS	ENSG00000062485	1	-0.0751849	0.0753316	0.175482	0.115893	4046	6739	-0.150516	DW
MF_typeI-OTUD1	PAN2	ENSG00000135473	1	-0.0390674	0.0400348	0.086258	0.0301232	4046	6739	-0.0791023	DW
MF_typeI-OTUD1	STAT2	ENSG00000170581	0.931003	-0.0346099	0.0334606	0.059565	0.0549043	4046	6739	-0.0680705	DW
MF_typeI-OTUD1	STAC3	ENSG00000185482	1	-0.219541	0.238466	0.702669	0.335955	4046	6739	-0.458007	DW
MF_typeI-OTUD1	R3HDM2	ENSG00000179912	0.99907	-0.0675002	0.0847954	0.447355	0.362072	4046	6739	-0.152296	DW
MF_typeI-OTUD1	SLC16A7	ENSG00000118596	1	-0.113267	0.118145	0.252842	0.197655	4046	6739	-0.231412	DW
MF_typeI-OTUD1	MSRB3	ENSG00000174099	1	0.11112	-0.109939	0.384825	0.408814	4046	6739	0.221059	UP
MF_typeI-OTUD1	FRS2	ENSG00000166225	1	-0.06819	0.070297	0.199456	0.160706	4046	6739	-0.138487	DW
MF_typeI-OTUD1	CNOT2	ENSG00000111596	0.99023	-0.0610626	0.0665527	0.30351	0.273779	4046	6739	-0.127615	DW
MF_typeI-OTUD1	LGR5	ENSG00000139292	1	-0.215125	0.23862	0.346515	0.288173	4046	6739	-0.453745	DW
MF_typeI-OTUD1	RAB21	ENSG00000080371	0.998635	0.097185	-0.0610504	0.535344	0.682	4046	6739	0.158235	UP
MF_typeI-OTUD1	CAPS2	ENSG00000180881	0.999999	-0.0606694	0.0660248	0.220712	0.195133	4046	6739	-0.126694	DW
MF_typeI-OTUD1	ACSS3	ENSG00000111058	0.999978	-0.0615488	0.0792549	0.40435	0.295741	4046	6739	-0.140804	DW
MF_typeI-OTUD1	ATP2B1	ENSG00000070961	0.960197	-0.0590128	0.0661961	0.305981	0.247514	4046	6739	-0.125209	DW
MF_typeI-OTUD1	CEP83	ENSG00000173588	0.999981	-0.0414097	0.0447985	0.137173	0.106692	4046	6739	-0.0862082	DW
MF_typeI-OTUD1	NR2C1	ENSG00000120798	0.999972	-0.0559201	0.0606282	0.233317	0.159074	4046	6739	-0.116548	DW
MF_typeI-OTUD1	ANKS1B	ENSG00000185046	0.999989	-0.0734144	0.0633293	0.152991	0.0458525	4046	6739	-0.136744	DW
MF_typeI-OTUD1	UHRF1BP1L	ENSG00000111647	1	-0.0613472	0.0629349	0.186851	0.14379	4046	6739	-0.124282	DW
MF_typeI-OTUD1	MYBPC1	ENSG00000196091	1	-0.266753	0.327271	0.958725	0.783202	4046	6739	-0.594024	DW
MF_typeI-OTUD1	C12orf75	ENSG00000235162	1	-0.0630724	0.065066	0.1174	0.0777563	4046	6739	-0.128138	DW
MF_typeI-OTUD1	NUAK1	ENSG00000074590	1	-0.0531749	0.0566037	0.154474	0.0661819	4046	6739	-0.109779	DW
MF_typeI-OTUD1	TCP11L2	ENSG00000166046	1	-0.0443285	0.0488386	0.143351	0.0767176	4046	6739	-0.0931671	DW
MF_typeI-OTUD1	CRY1	ENSG00000008405	0.933448	-0.0395982	0.0516975	0.262234	0.304793	4046	6739	-0.0912956	DW
MF_typeI-OTUD1	ACACB	ENSG00000076555	1	-0.407686	0.414986	0.609738	0.327942	4046	6739	-0.822673	DW
MF_typeI-OTUD1	ATP2A2	ENSG00000174437	1	-0.179206	0.235514	0.881611	0.664787	4046	6739	-0.41472	DW
MF_typeI-OTUD1	PPTC7	ENSG00000196850	1	-0.099643	0.106788	0.439941	0.220656	4046	6739	-0.206431	DW
MF_typeI-OTUD1	LINC01405	ENSG00000185847	1	-0.0955774	0.10671	0.329214	0.13637	4046	6739	-0.202287	DW
MF_typeI-OTUD1	TRAFD1	ENSG00000135148	1	0.114011	-0.0963237	0.12086	0.328684	4046	6739	0.210334	UP
MF_typeI-OTUD1	TPCN1	ENSG00000186815	0.997892	-0.0469295	0.0493735	0.162383	0.0787951	4046	6739	-0.096303	DW
MF_typeI-OTUD1	SLC8B1	ENSG00000089060	0.990319	0.0424737	-0.0396657	0.0724172	0.0574269	4046	6739	0.0821394	UP
MF_typeI-OTUD1	RP11-64B16.4	ENSG00000256609	1	0.0315689	-0.0286143	0.0163124	0.109215	4046	6739	0.0601832	UP
MF_typeI-OTUD1	PXN	ENSG00000089159	0.993393	-0.0612001	0.0686546	0.370984	0.219172	4046	6739	-0.129855	DW
MF_typeI-OTUD1	MLXIP	ENSG00000175727	1	-0.113044	0.124874	0.492832	0.306277	4046	6739	-0.237918	DW
MF_typeI-OTUD1	CLIP1	ENSG00000130779	1	-0.110075	0.192547	0.906574	0.902063	4046	6739	-0.302622	DW
MF_typeI-OTUD1	EP400	ENSG00000183495	0.999125	-0.0386707	0.0386798	0.105289	0.0801306	4046	6739	-0.0773505	DW
MF_typeI-OTUD1	EP400NL	ENSG00000185684	0.941966	-0.0251414	0.0257355	0.0785961	0.0510461	4046	6739	-0.050877	DW
MF_typeI-OTUD1	CHFR	ENSG00000072609	0.985411	-0.0332869	0.0370984	0.114434	0.106989	4046	6739	-0.0703853	DW
MF_typeI-OTUD1	IL17D	ENSG00000172458	1	-0.0655357	0.0825197	0.339595	0.1889	4046	6739	-0.148055	DW
MF_typeI-OTUD1	XPO4	ENSG00000132953	1	-0.199447	0.244881	0.679436	0.401246	4046	6739	-0.444328	DW
MF_typeI-OTUD1	SGCG	ENSG00000102683	1	-0.162133	0.180379	0.601087	0.375723	4046	6739	-0.342512	DW
MF_typeI-OTUD1	SACS	ENSG00000151835	1	-0.0861634	0.104229	0.339595	0.312806	4046	6739	-0.190392	DW
MF_typeI-OTUD1	CDK8	ENSG00000132964	0.996334	-0.0530343	0.0567323	0.253089	0.186081	4046	6739	-0.109767	DW
MF_typeI-OTUD1	RPL21	ENSG00000122026	1	-0.0929767	0.0693713	0.0840336	0.0442202	4046	6739	-0.162348	DW
MF_typeI-OTUD1	FLT3	ENSG00000122025	1	-0.0559076	0.0631403	0.133465	0.0535688	4046	6739	-0.119048	DW
MF_typeI-OTUD1	HSPH1	ENSG00000120694	1	0.189414	-0.179206	0.14434	0.349013	4046	6739	0.36862	UP
MF_typeI-OTUD1	STARD13	ENSG00000133121	1	-0.0855167	0.087379	0.189076	0.150913	4046	6739	-0.172896	DW
MF_typeI-OTUD1	RFC3	ENSG00000133119	0.99997	-0.0381668	0.0391253	0.078349	0.0477816	4046	6739	-0.0772921	DW
MF_typeI-OTUD1	FOXO1	ENSG00000150907	1	-0.221111	0.20808	0.687098	0.557501	4046	6739	-0.429192	DW
MF_typeI-OTUD1	VWA8	ENSG00000102763	1	-0.161339	0.180679	0.579832	0.415937	4046	6739	-0.342018	DW
MF_typeI-OTUD1	TSC22D1	ENSG00000102804	1	0.173302	-0.160453	0.666584	0.557501	4046	6739	0.333755	UP
MF_typeI-OTUD1	TPT1	ENSG00000133112	0.999935	0.0713604	-0.107321	0.281018	0.137261	4046	6739	0.178681	UP
MF_typeI-OTUD1	ITM2B	ENSG00000136156	0.995447	0.0812169	-0.0911981	0.273109	0.071524	4046	6739	0.172415	UP
MF_typeI-OTUD1	INTS6-AS1	ENSG00000236778	0.999999	-0.032412	0.036099	0.117894	0.038433	4046	6739	-0.068511	DW
MF_typeI-OTUD1	PIBF1	ENSG00000083535	0.999999	-0.0694458	0.070415	0.2348	0.197062	4046	6739	-0.139861	DW
MF_typeI-OTUD1	KLF5	ENSG00000102554	0.999883	0.0450348	-0.0407425	0.0771132	0.274076	4046	6739	0.0857774	UP
MF_typeI-OTUD1	TBC1D4	ENSG00000136111	1	-0.100756	0.118225	0.611962	0.6866	4046	6739	-0.218981	DW
MF_typeI-OTUD1	RBM26	ENSG00000139746	1	-0.0903171	0.0918721	0.352447	0.269773	4046	6739	-0.182189	DW
MF_typeI-OTUD1	NDFIP2	ENSG00000102471	0.999803	-0.046292	0.046822	0.149283	0.0575753	4046	6739	-0.093114	DW
MF_typeI-OTUD1	UGGT2	ENSG00000102595	0.995745	-0.0421896	0.0398988	0.116164	0.0765692	4046	6739	-0.0820884	DW
MF_typeI-OTUD1	HS6ST3	ENSG00000185352	1	-0.0652254	0.0671337	0.0793376	0.0611367	4046	6739	-0.132359	DW
MF_typeI-OTUD1	MBNL2	ENSG00000139793	1	-0.329552	0.350813	0.656451	0.484048	4046	6739	-0.680365	DW
MF_typeI-OTUD1	PCCA	ENSG00000175198	0.99994	-0.0599359	0.0624636	0.289669	0.225998	4046	6739	-0.1224	DW
MF_typeI-OTUD1	IRS2	ENSG00000185950	0.999832	-0.0542272	0.0950904	0.567227	0.508829	4046	6739	-0.149318	DW
MF_typeI-OTUD1	LINC00346	ENSG00000255874	1	0.052107	-0.0371424	0.147306	0.29129	4046	6739	0.0892495	UP
MF_typeI-OTUD1	ARHGEF7	ENSG00000102606	1	-0.0787497	0.0839742	0.335393	0.286838	4046	6739	-0.162724	DW
MF_typeI-OTUD1	GAS6	ENSG00000183087	0.954637	0.0552163	-0.0564507	0.125556	0.058614	4046	6739	0.111667	UP
MF_typeI-OTUD1	RNASE10	ENSG00000182545	0.916037	-0.0220975	0.0258257	0.0976273	0.0710788	4046	6739	-0.0479232	DW
MF_typeI-OTUD1	NDRG2	ENSG00000165795	1	0.254095	-0.265948	0.430054	0.316071	4046	6739	0.520044	UP
MF_typeI-OTUD1	HNRNPC	ENSG00000092199	1	0.130216	-0.12056	0.368512	0.491764	4046	6739	0.250777	UP
MF_typeI-OTUD1	SLC7A8	ENSG00000092068	1	-0.134226	0.136083	0.186357	0.055943	4046	6739	-0.270309	DW
MF_typeI-OTUD1	MYH6	ENSG00000197616	1	-0.276403	0.31009	0.450321	0.236385	4046	6739	-0.586493	DW
MF_typeI-OTUD1	MYH7	ENSG00000092054	1	-0.292471	0.357149	0.770885	0.614483	4046	6739	-0.64962	DW
MF_typeI-OTUD1	HECTD1	ENSG00000092148	1	-0.0953543	0.100664	0.45131	0.400208	4046	6739	-0.196018	DW
MF_typeI-OTUD1	NUBPL	ENSG00000151413	1	-0.0635116	0.0623329	0.12432	0.0664787	4046	6739	-0.125844	DW
MF_typeI-OTUD1	AKAP6	ENSG00000151320	1	-0.122875	0.185718	0.874444	0.85992	4046	6739	-0.308593	DW
MF_typeI-OTUD1	SAMD4A	ENSG00000020577	1	-0.21223	0.250063	0.776075	0.60187	4046	6739	-0.462294	DW
MF_typeI-OTUD1	ATG14	ENSG00000126775	0.998519	0.0580103	-0.0506326	0.189076	0.287135	4046	6739	0.108643	UP
MF_typeI-OTUD1	PCNXL4	ENSG00000126773	0.999994	-0.0826727	0.0806277	0.292388	0.252263	4046	6739	-0.1633	DW
MF_typeI-OTUD1	C14orf39	ENSG00000179008	1	-0.0544734	0.0586491	0.167326	0.11337	4046	6739	-0.113123	DW
MF_typeI-OTUD1	ZBTB1	ENSG00000126804	0.999101	-0.0499099	0.0494502	0.158428	0.0850275	4046	6739	-0.09936	DW
MF_typeI-OTUD1	RP11-72M17.1	ENSG00000258561	1	-0.0501173	0.0503553	0.0825507	0.0428847	4046	6739	-0.100473	DW
MF_typeI-OTUD1	GPHN	ENSG00000171723	1	-0.105864	0.121252	0.694266	0.591779	4046	6739	-0.227116	DW
MF_typeI-OTUD1	RAD51B	ENSG00000182185	0.999685	-0.0423181	0.0437994	0.168562	0.0833952	4046	6739	-0.0861175	DW
MF_typeI-OTUD1	ZFP36L1	ENSG00000185650	1	-0.21409	0.213168	0.415966	0.114112	4046	6739	-0.427258	DW
MF_typeI-OTUD1	SRSF5	ENSG00000100650	1	0.154154	-0.140392	0.476273	0.568185	4046	6739	0.294546	UP
MF_typeI-OTUD1	SLC8A3	ENSG00000100678	1	0.190167	-0.172117	0.331438	0.489835	4046	6739	0.362284	UP
MF_typeI-OTUD1	DPF3	ENSG00000205683	1	-0.100885	0.114557	0.437469	0.255528	4046	6739	-0.215442	DW
MF_typeI-OTUD1	LIN52	ENSG00000205659	1	-0.0549608	0.0560121	0.141374	0.0738982	4046	6739	-0.110973	DW
MF_typeI-OTUD1	NEK9	ENSG00000119638	0.999989	-0.050031	0.0503606	0.139891	0.0655884	4046	6739	-0.100392	DW
MF_typeI-OTUD1	FOS	ENSG00000170345	1	0.218406	-0.162169	0.504696	0.739576	4046	6739	0.380575	UP
MF_typeI-OTUD1	JDP2	ENSG00000140044	0.987772	-0.0426937	0.0391709	0.12086	0.0422911	4046	6739	-0.0818645	DW
MF_typeI-OTUD1	ADCK1	ENSG00000063761	1	-0.0363563	0.0382727	0.0827978	0.0422911	4046	6739	-0.074629	DW
MF_typeI-OTUD1	DIO2	ENSG00000211448	1	-0.446269	0.459693	0.217004	0.0112776	4046	6739	-0.905963	DW
MF_typeI-OTUD1	DIO2-AS1	ENSG00000258766	1	-0.140912	0.148104	0.174493	0.00801306	4046	6739	-0.289016	DW
MF_typeI-OTUD1	CEP128	ENSG00000100629	1	-0.131946	0.13798	0.21305	0.0678142	4046	6739	-0.269926	DW
MF_typeI-OTUD1	STON2	ENSG00000140022	1	-0.148251	0.165548	0.377163	0.210565	4046	6739	-0.313799	DW
MF_typeI-OTUD1	SEL1L	ENSG00000071537	1	-0.103362	0.108681	0.207365	0.128209	4046	6739	-0.212043	DW
MF_typeI-OTUD1	FLRT2	ENSG00000185070	0.999625	0.0537948	-0.0387237	0.227385	0.234605	4046	6739	0.0925185	UP
MF_typeI-OTUD1	FOXN3	ENSG00000053254	0.997618	-0.07446	0.0892943	0.452546	0.421873	4046	6739	-0.163754	DW
MF_typeI-OTUD1	C14orf159	ENSG00000133943	1	-0.142636	0.153561	0.320316	0.113963	4046	6739	-0.296196	DW
MF_typeI-OTUD1	MEG8	ENSG00000258399	1	0.0546133	-0.0515792	0.00766189	0.0804274	4046	6739	0.106193	UP
MF_typeI-OTUD1	SNHG24	ENSG00000271417	0.999343	0.0218805	-0.0180871	0.0358379	0.0704852	4046	6739	0.0399676	UP
MF_typeI-OTUD1	HSP90AA1	ENSG00000080824	1	0.349367	-0.318156	0.488878	0.645496	4046	6739	0.667522	UP
MF_typeI-OTUD1	EIF5	ENSG00000100664	0.999635	0.0993944	-0.0894305	0.381117	0.530791	4046	6739	0.188825	UP
MF_typeI-OTUD1	PPP1R13B	ENSG00000088808	0.983002	0.037109	-0.0365165	0.087741	0.106989	4046	6739	0.0736255	UP
MF_typeI-OTUD1	UBE3A	ENSG00000114062	0.982811	0.0878518	-0.062832	0.502224	0.610031	4046	6739	0.150684	UP
MF_typeI-OTUD1	KLF13	ENSG00000169926	1	0.0826495	-0.0829426	0.126792	0.0565366	4046	6739	0.165592	UP
MF_typeI-OTUD1	FMN1	ENSG00000248905	1	-0.0782159	0.0836892	0.197479	0.0123164	4046	6739	-0.161905	DW
MF_typeI-OTUD1	GOLGA8B	ENSG00000215252	1	-0.0364741	0.0377721	0.0743945	0.0442202	4046	6739	-0.0742463	DW
MF_typeI-OTUD1	RP11-323I15.5	ENSG00000259336	1	-0.0392354	0.0408378	0.0949086	0.0382846	4046	6739	-0.0800732	DW
MF_typeI-OTUD1	DPH6	ENSG00000134146	1	-0.104715	0.106935	0.25655	0.172726	4046	6739	-0.21165	DW
MF_typeI-OTUD1	C15orf41	ENSG00000186073	0.980406	-0.054484	0.073572	0.44612	0.401246	4046	6739	-0.128056	DW
MF_typeI-OTUD1	MEIS2	ENSG00000134138	1	-0.0880925	0.0950386	0.198468	0.14839	4046	6739	-0.183131	DW
MF_typeI-OTUD1	FSIP1	ENSG00000150667	1	0.041504	-0.0249113	0.116658	0.197507	4046	6739	0.0664153	UP
MF_typeI-OTUD1	CHP1	ENSG00000187446	0.994878	-0.0539121	0.0615877	0.243697	0.198843	4046	6739	-0.1155	DW
MF_typeI-OTUD1	VPS39	ENSG00000166887	0.999955	-0.038238	0.0379552	0.0766189	0.0485235	4046	6739	-0.0761932	DW
MF_typeI-OTUD1	TMEM87A	ENSG00000103978	0.971903	-0.0580201	0.0642152	0.277311	0.290993	4046	6739	-0.122235	DW
MF_typeI-OTUD1	ZNF106	ENSG00000103994	1	-0.116683	0.158267	0.671775	0.631844	4046	6739	-0.27495	DW
MF_typeI-OTUD1	SERF2	ENSG00000140264	0.932474	0.0710292	-0.0885716	0.353683	0.0872533	4046	6739	0.159601	UP
MF_typeI-OTUD1	GALK2	ENSG00000156958	0.999971	-0.0422747	0.0410662	0.0773604	0.0470396	4046	6739	-0.0833409	DW
MF_typeI-OTUD1	FAM227B	ENSG00000166262	0.999996	-0.0437915	0.0447266	0.111715	0.0737498	4046	6739	-0.0885181	DW
MF_typeI-OTUD1	SPPL2A	ENSG00000138600	1	-0.137876	0.171483	0.776817	0.738834	4046	6739	-0.309359	DW
MF_typeI-OTUD1	MYO5A	ENSG00000197535	1	-0.0561357	0.065461	0.245922	0.222288	4046	6739	-0.121597	DW
MF_typeI-OTUD1	ARPP19	ENSG00000128989	0.99866	-0.0599337	0.111856	0.717004	0.688233	4046	6739	-0.17179	DW
MF_typeI-OTUD1	RP11-23N2.4	ENSG00000260618	1	-0.0411181	0.0428256	0.0889768	0.0388782	4046	6739	-0.0839437	DW
MF_typeI-OTUD1	FAM214A	ENSG00000047346	1	-0.409088	0.425051	0.548196	0.40273	4046	6739	-0.83414	DW
MF_typeI-OTUD1	UNC13C	ENSG00000137766	1	0.0688292	-0.0628068	0.183885	0.101647	4046	6739	0.131636	UP
MF_typeI-OTUD1	NEDD4	ENSG00000069869	1	0.1966	-0.205015	0.419179	0.462532	4046	6739	0.401615	UP
MF_typeI-OTUD1	ZNF280D	ENSG00000137871	0.999985	-0.0755485	0.0747246	0.3087	0.18252	4046	6739	-0.150273	DW
MF_typeI-OTUD1	RORA	ENSG00000069667	0.993735	-0.0954243	0.0943852	0.767177	0.614928	4046	6739	-0.18981	DW
MF_typeI-OTUD1	RP11-39M21.1	ENSG00000259481	1	0.0751889	-0.0788456	0.183638	0.0540139	4046	6739	0.154034	UP
MF_typeI-OTUD1	RP11-507B12.2	ENSG00000259616	1	-0.449264	0.449577	0.17474	0.0246327	4046	6739	-0.898841	DW
MF_typeI-OTUD1	VPS13C	ENSG00000129003	0.934254	-0.0543452	0.0635758	0.342808	0.329574	4046	6739	-0.117921	DW
MF_typeI-OTUD1	TLN2	ENSG00000171914	1	-0.075897	0.0720402	0.248393	0.0905179	4046	6739	-0.147937	DW
MF_typeI-OTUD1	TPM1	ENSG00000140416	1	0.201613	-0.251703	0.0590707	0.0590592	4046	6739	0.453317	UP
MF_typeI-OTUD1	RAB11A	ENSG00000103769	1	0.111691	-0.11292	0.325012	0.261166	4046	6739	0.224612	UP
MF_typeI-OTUD1	MAP2K5	ENSG00000137764	1	-0.116	0.123453	0.327978	0.218727	4046	6739	-0.239453	DW
MF_typeI-OTUD1	MYO9A	ENSG00000066933	0.999983	0.0915227	-0.0784595	0.442659	0.464906	4046	6739	0.169982	UP
MF_typeI-OTUD1	NPTN	ENSG00000156642	0.973602	0.0540741	-0.0384701	0.211814	0.338032	4046	6739	0.0925443	UP
MF_typeI-OTUD1	CSPG4	ENSG00000173546	1	-0.0785236	0.0790511	0.087741	0.0869565	4046	6739	-0.157575	DW
MF_typeI-OTUD1	ETFA	ENSG00000140374	0.999992	-0.0764311	0.0767636	0.286209	0.150467	4046	6739	-0.153195	DW
MF_typeI-OTUD1	LINGO1	ENSG00000169783	1	-0.212332	0.239416	0.884577	0.71613	4046	6739	-0.451748	DW
MF_typeI-OTUD1	DNAJA4	ENSG00000140403	1	0.138638	-0.0861931	0.401384	0.630064	4046	6739	0.224832	UP
MF_typeI-OTUD1	WDR61	ENSG00000140395	1	0.0948312	-0.0687511	0.260257	0.438047	4046	6739	0.163582	UP
MF_typeI-OTUD1	FSD2	ENSG00000186628	1	-0.196091	0.229624	0.586752	0.248108	4046	6739	-0.425715	DW
MF_typeI-OTUD1	ALPK3	ENSG00000136383	1	-0.0909028	0.133017	0.685368	0.680813	4046	6739	-0.22392	DW
MF_typeI-OTUD1	PDE8A	ENSG00000073417	0.958751	-0.052903	0.0580911	0.303015	0.321413	4046	6739	-0.110994	DW
MF_typeI-OTUD1	AKAP13	ENSG00000170776	1	-0.219549	0.236614	0.581562	0.459564	4046	6739	-0.456163	DW
MF_typeI-OTUD1	RP11-648K4.2	ENSG00000259560	1	-0.0419337	0.0584073	0.194019	0.142306	4046	6739	-0.100341	DW
MF_typeI-OTUD1	HAPLN3	ENSG00000140511	1	-0.0344897	0.0367955	0.067474	0.0400653	4046	6739	-0.0712852	DW
MF_typeI-OTUD1	ABHD2	ENSG00000140526	1	-0.129983	0.175593	0.659911	0.586586	4046	6739	-0.305576	DW
MF_typeI-OTUD1	IQGAP1	ENSG00000140575	1	-0.151574	0.182036	0.596144	0.59356	4046	6739	-0.33361	DW
MF_typeI-OTUD1	FAM174B	ENSG00000185442	1	-0.0497737	0.0521705	0.130994	0.0755305	4046	6739	-0.101944	DW
MF_typeI-OTUD1	RP11-437B10.1	ENSG00000279765	1	-0.0902919	0.094851	0.330203	0.237721	4046	6739	-0.185143	DW
MF_typeI-OTUD1	RGMA	ENSG00000182175	0.999999	-0.0790665	0.0752994	0.186851	0.0899243	4046	6739	-0.154366	DW
MF_typeI-OTUD1	CTD-2147F2.1	ENSG00000259485	1	-0.0234345	0.0283032	0.117153	0.0172132	4046	6739	-0.0517377	DW
MF_typeI-OTUD1	CTD-2147F2.2	ENSG00000259664	1	-0.0503439	0.0591551	0.173258	0.0483751	4046	6739	-0.109499	DW
MF_typeI-OTUD1	ARRDC4	ENSG00000140450	1	0.0597494	-0.051946	0.068957	0.208191	4046	6739	0.111695	UP
MF_typeI-OTUD1	IGF1R	ENSG00000140443	0.988071	0.0590808	-0.0547598	0.206377	0.382995	4046	6739	0.113841	UP
MF_typeI-OTUD1	LRRC28	ENSG00000168904	0.9136	-0.0363132	0.0410228	0.168314	0.14468	4046	6739	-0.077336	DW
MF_typeI-OTUD1	PCSK6	ENSG00000140479	0.995014	-0.0446735	0.0580349	0.310183	0.224662	4046	6739	-0.102708	DW
MF_typeI-OTUD1	TARSL2	ENSG00000185418	0.998578	-0.0439124	0.0453663	0.147553	0.0833952	4046	6739	-0.0892787	DW
MF_typeI-OTUD1	CLCN7	ENSG00000103249	0.999898	-0.0361991	0.0363147	0.0593178	0.0477816	4046	6739	-0.0725138	DW
MF_typeI-OTUD1	MAPK8IP3	ENSG00000138834	0.980518	-0.0348049	0.0380311	0.125062	0.110996	4046	6739	-0.072836	DW
MF_typeI-OTUD1	RPL3L	ENSG00000140986	0.998867	-0.0621124	0.0648579	0.330944	0.103576	4046	6739	-0.12697	DW
MF_typeI-OTUD1	SRRM2	ENSG00000167978	1	-0.124159	0.132922	0.544736	0.564179	4046	6739	-0.25708	DW
MF_typeI-OTUD1	TNFRSF12A	ENSG00000006327	0.999993	0.106407	-0.0756677	0.517795	0.682594	4046	6739	0.182075	UP
MF_typeI-OTUD1	SRL	ENSG00000185739	1	-0.0889245	0.101954	0.542758	0.297373	4046	6739	-0.190878	DW
MF_typeI-OTUD1	CLEC16A	ENSG00000038532	1	-0.135584	0.14506	0.296836	0.17421	4046	6739	-0.280645	DW
MF_typeI-OTUD1	SNX29	ENSG00000048471	0.999991	-0.0643775	0.0692294	0.258527	0.25434	4046	6739	-0.133607	DW
MF_typeI-OTUD1	PARN	ENSG00000140694	1	-0.065847	0.0674423	0.148789	0.121977	4046	6739	-0.133289	DW
MF_typeI-OTUD1	NPIPA1	ENSG00000183426	0.999457	-0.0379786	0.0387635	0.124073	0.0703368	4046	6739	-0.0767421	DW
MF_typeI-OTUD1	SMG1	ENSG00000157106	1	-0.125231	0.175676	0.802274	0.76866	4046	6739	-0.300907	DW
MF_typeI-OTUD1	C16orf52	ENSG00000185716	0.992857	-0.0453242	0.0466773	0.143846	0.124648	4046	6739	-0.0920016	DW
MF_typeI-OTUD1	EEF2K	ENSG00000103319	1	0.0863429	-0.088508	0.175976	0.055943	4046	6739	0.174851	UP
MF_typeI-OTUD1	NPIPB5	ENSG00000243716	0.999991	-0.0562341	0.0780871	0.459466	0.384924	4046	6739	-0.134321	DW
MF_typeI-OTUD1	USP31	ENSG00000103404	1	-0.0637491	0.0672914	0.191547	0.105654	4046	6739	-0.13104	DW
MF_typeI-OTUD1	UBFD1	ENSG00000103353	0.999939	-0.0588791	0.060851	0.226149	0.124054	4046	6739	-0.11973	DW
MF_typeI-OTUD1	TNRC6A	ENSG00000090905	1	-0.142063	0.141069	0.42264	0.240243	4046	6739	-0.283132	DW
MF_typeI-OTUD1	SBK1	ENSG00000188322	1	-0.0504022	0.0582876	0.219476	0.0713756	4046	6739	-0.10869	DW
MF_typeI-OTUD1	ALDOA	ENSG00000149925	1	0.202969	-0.236574	0.569946	0.325716	4046	6739	0.439543	UP
MF_typeI-OTUD1	RP11-347C12.1	ENSG00000198064	0.94757	-0.0271994	0.0287504	0.0729115	0.0552011	4046	6739	-0.0559498	DW
MF_typeI-OTUD1	MYLPF	ENSG00000180209	1	0.363182	-0.430789	0.126298	0.0581689	4046	6739	0.793971	UP
MF_typeI-OTUD1	TRIM72	ENSG00000177238	0.988123	0.0701212	-0.0603142	0.358131	0.3548	4046	6739	0.130435	UP
MF_typeI-OTUD1	GPT2	ENSG00000166123	1	-0.0506106	0.0521643	0.14261	0.0317555	4046	6739	-0.102775	DW
MF_typeI-OTUD1	ITFG1	ENSG00000129636	0.953887	-0.0696015	0.0762839	0.440188	0.346342	4046	6739	-0.145885	DW
MF_typeI-OTUD1	FTO	ENSG00000140718	1	-0.103668	0.110005	0.331191	0.328535	4046	6739	-0.213673	DW
MF_typeI-OTUD1	MMP2	ENSG00000087245	1	-0.132045	0.147575	0.183885	0.155661	4046	6739	-0.27962	DW
MF_typeI-OTUD1	AMFR	ENSG00000159461	1	-0.104091	0.110217	0.304004	0.191275	4046	6739	-0.214308	DW
MF_typeI-OTUD1	OGFOD1	ENSG00000087263	1	-0.0629203	0.0668938	0.186851	0.0878469	4046	6739	-0.129814	DW
MF_typeI-OTUD1	BBS2	ENSG00000125124	0.999805	-0.037653	0.0394998	0.114681	0.0425879	4046	6739	-0.0771528	DW
MF_typeI-OTUD1	MT2A	ENSG00000125148	0.999985	0.150142	-0.179514	0.6174	0.32438	4046	6739	0.329656	UP
MF_typeI-OTUD1	MT1E	ENSG00000169715	1	0.193332	-0.202843	0.155215	0.0474848	4046	6739	0.396175	UP
MF_typeI-OTUD1	RRAD	ENSG00000166592	1	-0.167834	0.218921	0.831191	0.632735	4046	6739	-0.386756	DW
MF_typeI-OTUD1	CES3	ENSG00000172828	1	-0.055821	0.0609031	0.129758	0.0491171	4046	6739	-0.116724	DW
MF_typeI-OTUD1	CES4A	ENSG00000172824	1	-0.0353358	0.0388265	0.100593	0.0234456	4046	6739	-0.0741623	DW
MF_typeI-OTUD1	SLC7A6	ENSG00000103064	1	-0.180326	0.175536	0.306228	0.284018	4046	6739	-0.355862	DW
MF_typeI-OTUD1	NFAT5	ENSG00000102908	0.977347	0.0966153	-0.0620692	0.611715	0.704704	4046	6739	0.158684	UP
MF_typeI-OTUD1	ZFHX3	ENSG00000140836	0.999999	-0.101917	0.11692	0.600593	0.518178	4046	6739	-0.218837	DW
MF_typeI-OTUD1	GLG1	ENSG00000090863	0.992857	0.084444	-0.0689664	0.3826	0.525597	4046	6739	0.15341	UP
MF_typeI-OTUD1	WWOX	ENSG00000186153	1	-0.118034	0.112547	0.245428	0.197804	4046	6739	-0.230582	DW
MF_typeI-OTUD1	CMC2	ENSG00000103121	0.964124	-0.041752	0.050501	0.235047	0.167384	4046	6739	-0.092253	DW
MF_typeI-OTUD1	CDH13	ENSG00000140945	0.998963	0.0876302	-0.088343	0.466139	0.373943	4046	6739	0.175973	UP
MF_typeI-OTUD1	ZCCHC14	ENSG00000140948	0.999799	-0.0398998	0.0429547	0.152991	0.0881436	4046	6739	-0.0828545	DW
MF_typeI-OTUD1	RPL13	ENSG00000167526	0.999997	-0.0983243	0.0641532	0.202669	0.0599495	4046	6739	-0.162477	DW
MF_typeI-OTUD1	TCF25	ENSG00000141002	0.96705	-0.067494	0.0653979	0.184874	0.193649	4046	6739	-0.132892	DW
MF_typeI-OTUD1	SERPINF1	ENSG00000132386	1	0.107796	-0.10671	0.400395	0.205372	4046	6739	0.214506	UP
MF_typeI-OTUD1	CLUH	ENSG00000132361	0.905949	-0.0337227	0.0352319	0.145823	0.0832468	4046	6739	-0.0689546	DW
MF_typeI-OTUD1	RP11-141J13.5	ENSG00000261863	1	-0.0404735	0.0428584	0.11394	0.0431815	4046	6739	-0.0833319	DW
MF_typeI-OTUD1	ENO3	ENSG00000108515	1	0.137676	-0.171768	0.337123	0.199139	4046	6739	0.309445	UP
MF_typeI-OTUD1	EIF5A	ENSG00000132507	1	-0.14908	0.143274	0.213544	0.102092	4046	6739	-0.292354	DW
MF_typeI-OTUD1	COX10	ENSG00000006695	1	-0.0551226	0.0596201	0.161888	0.115596	4046	6739	-0.114743	DW
MF_typeI-OTUD1	NCOR1	ENSG00000141027	0.980623	0.0816938	-0.0783746	0.428077	0.380027	4046	6739	0.160068	UP
MF_typeI-OTUD1	UBB	ENSG00000170315	1	0.188892	-0.177186	0.57736	0.522481	4046	6739	0.366079	UP
MF_typeI-OTUD1	RP11-219A15.1	ENSG00000266302	0.93476	-0.0289276	0.0283678	0.101582	0.0526784	4046	6739	-0.0572954	DW
MF_typeI-OTUD1	TRIM16L	ENSG00000108448	1	-0.0380488	0.0404757	0.123085	0.0252263	4046	6739	-0.0785245	DW
MF_typeI-OTUD1	FAM222B	ENSG00000173065	1	-0.0764585	0.0850412	0.282748	0.287431	4046	6739	-0.1615	DW
MF_typeI-OTUD1	SSH2	ENSG00000141298	0.949967	0.103438	-0.0687614	0.795848	0.825642	4046	6739	0.1722	UP
MF_typeI-OTUD1	PSMD11	ENSG00000108671	1	-0.0937978	0.0972202	0.408799	0.395162	4046	6739	-0.191018	DW
MF_typeI-OTUD1	GPATCH8	ENSG00000186566	1	-0.185859	0.202159	0.638161	0.488648	4046	6739	-0.388018	DW
MF_typeI-OTUD1	NMT1	ENSG00000136448	1	-0.144843	0.145367	0.319081	0.266805	4046	6739	-0.29021	DW
MF_typeI-OTUD1	MAPT	ENSG00000186868	0.989936	0.0791795	-0.0595972	0.500741	0.436563	4046	6739	0.138777	UP
MF_typeI-OTUD1	ARL17B	ENSG00000228696	1	-0.126602	0.128092	0.181167	0.0830984	4046	6739	-0.254694	DW
MF_typeI-OTUD1	ARL17A	ENSG00000185829	0.947372	0.0383536	-0.0373142	0.064261	0.16961	4046	6739	0.0756678	UP
MF_typeI-OTUD1	SPAG9	ENSG00000008294	0.999428	-0.0739505	0.0977586	0.558824	0.567146	4046	6739	-0.171709	DW
MF_typeI-OTUD1	MSI2	ENSG00000153944	1	-0.126305	0.154427	0.695502	0.64149	4046	6739	-0.280731	DW
MF_typeI-OTUD1	BCAS3	ENSG00000141376	1	-0.119781	0.139794	0.590954	0.54474	4046	6739	-0.259575	DW
MF_typeI-OTUD1	MED13	ENSG00000108510	1	-0.167597	0.19322	0.609491	0.541475	4046	6739	-0.360817	DW
MF_typeI-OTUD1	TANC2	ENSG00000170921	0.999122	-0.0330528	0.0311824	0.0711814	0.0470396	4046	6739	-0.0642352	DW
MF_typeI-OTUD1	DDX5	ENSG00000108654	1	-0.124693	0.139164	0.582798	0.625612	4046	6739	-0.263857	DW
MF_typeI-OTUD1	LRRC37A3	ENSG00000176809	0.999682	-0.0462612	0.0459101	0.135442	0.103725	4046	6739	-0.0921713	DW
MF_typeI-OTUD1	PRKCA	ENSG00000154229	1	0.0983254	-0.09023	0.205388	0.331206	4046	6739	0.188555	UP
MF_typeI-OTUD1	CACNG1	ENSG00000108878	0.999986	-0.0746167	0.0666161	0.275828	0.11708	4046	6739	-0.141233	DW
MF_typeI-OTUD1	WIPI1	ENSG00000070540	1	-0.0758402	0.0885786	0.421898	0.254786	4046	6739	-0.164419	DW
MF_typeI-OTUD1	PRKAR1A	ENSG00000108946	1	0.186522	-0.197016	0.301285	0.301528	4046	6739	0.383539	UP
MF_typeI-OTUD1	ABCA9	ENSG00000154258	0.999999	-0.0628959	0.0643124	0.135937	0.134145	4046	6739	-0.127208	DW
MF_typeI-OTUD1	MAP2K6	ENSG00000108984	0.996369	-0.041561	0.0436395	0.136431	0.0462977	4046	6739	-0.0852005	DW
MF_typeI-OTUD1	SLC39A11	ENSG00000133195	0.998808	-0.0491659	0.0503353	0.185615	0.164268	4046	6739	-0.0995012	DW
MF_typeI-OTUD1	GPRC5C	ENSG00000170412	0.956297	0.0444564	-0.0493533	0.157439	0.0851758	4046	6739	0.0938097	UP
MF_typeI-OTUD1	UBE2O	ENSG00000175931	1	-0.0531387	0.0579501	0.154721	0.0934857	4046	6739	-0.111089	DW
MF_typeI-OTUD1	2022-09-09	ENSG00000184640	0.924314	0.0586385	-0.059822	0.203411	0.214572	4046	6739	0.118461	UP
MF_typeI-OTUD1	TNRC6C	ENSG00000078687	0.999658	-0.0526564	0.0581758	0.209837	0.135925	4046	6739	-0.110832	DW
MF_typeI-OTUD1	SYNGR2	ENSG00000108639	0.999488	0.0788554	-0.0759326	0.319822	0.250927	4046	6739	0.154788	UP
MF_typeI-OTUD1	CYTH1	ENSG00000108669	1	0.083232	-0.0708213	0.190559	0.267547	4046	6739	0.154053	UP
MF_typeI-OTUD1	ENGASE	ENSG00000167280	0.999755	-0.0422312	0.0450127	0.158428	0.0482267	4046	6739	-0.0872438	DW
MF_typeI-OTUD1	RPTOR	ENSG00000141564	0.91472	-0.0522604	0.0592932	0.328967	0.349755	4046	6739	-0.111554	DW
MF_typeI-OTUD1	PPP1R27	ENSG00000182676	1	0.263732	-0.186276	0.933515	0.89583	4046	6739	0.450008	UP
MF_typeI-OTUD1	DCXR	ENSG00000169738	1	0.112833	-0.117905	0.169797	0.0973438	4046	6739	0.230737	UP
MF_typeI-OTUD1	RP13-650J16.1	ENSG00000264569	0.999999	0.0409665	-0.0258267	0.151755	0.178216	4046	6739	0.0667932	UP
MF_typeI-OTUD1	TBCD	ENSG00000141556	0.99931	-0.0382553	0.0396319	0.108255	0.0603947	4046	6739	-0.0778872	DW
MF_typeI-OTUD1	MYOM1	ENSG00000101605	1	-0.251997	0.321905	0.874938	0.689865	4046	6739	-0.573902	DW
MF_typeI-OTUD1	RP13-270P17.2	ENSG00000265399	1	-0.07663	0.0842019	0.223678	0.0782015	4046	6739	-0.160832	DW
MF_typeI-OTUD1	RAB12	ENSG00000206418	0.999999	-0.0659309	0.0624061	0.145082	0.06544	4046	6739	-0.128337	DW
MF_typeI-OTUD1	SPIRE1	ENSG00000134278	1	-0.0627687	0.0745207	0.28349	0.366672	4046	6739	-0.137289	DW
MF_typeI-OTUD1	CEP192	ENSG00000101639	1	-0.0548715	0.0541818	0.0944142	0.0468912	4046	6739	-0.109053	DW
MF_typeI-OTUD1	LDLRAD4	ENSG00000168675	0.995829	0.0517995	-0.055085	0.156451	0.0676658	4046	6739	0.106884	UP
MF_typeI-OTUD1	RNMT	ENSG00000101654	0.999998	-0.0807454	0.0845941	0.316362	0.225256	4046	6739	-0.165339	DW
MF_typeI-OTUD1	GREB1L	ENSG00000141449	1	-0.12547	0.153036	0.544736	0.360588	4046	6739	-0.278506	DW
MF_typeI-OTUD1	RP11-296E23.1	ENSG00000265751	1	-0.221716	0.241779	0.386802	0.207152	4046	6739	-0.463495	DW
MF_typeI-OTUD1	ABHD3	ENSG00000158201	0.999991	-0.0668109	0.0884709	0.45477	0.317555	4046	6739	-0.155282	DW
MF_typeI-OTUD1	MIR133A1HG	ENSG00000265142	1	-0.235066	0.269714	0.624815	0.227037	4046	6739	-0.504781	DW
MF_typeI-OTUD1	ZNF521	ENSG00000198795	1	-0.0670498	0.0606797	0.1174	0.0354652	4046	6739	-0.127729	DW
MF_typeI-OTUD1	TRAPPC8	ENSG00000153339	0.901002	-0.0385702	0.0387115	0.141127	0.116338	4046	6739	-0.0772818	DW
MF_typeI-OTUD1	RP11-96A15.1	ENSG00000278464	1	-0.0817371	0.0896946	0.238507	0.217095	4046	6739	-0.171432	DW
MF_typeI-OTUD1	MAPRE2	ENSG00000166974	1	-0.237865	0.295141	0.715522	0.645348	4046	6739	-0.533005	DW
MF_typeI-OTUD1	ZSCAN30	ENSG00000186814	0.999751	-0.033323	0.0365857	0.115917	0.0684078	4046	6739	-0.0699088	DW
MF_typeI-OTUD1	ELP2	ENSG00000134759	0.999986	-0.0577786	0.0597162	0.181908	0.106989	4046	6739	-0.117495	DW
MF_typeI-OTUD1	FHOD3	ENSG00000134775	1	-0.0782683	0.0922041	0.410529	0.217985	4046	6739	-0.170472	DW
MF_typeI-OTUD1	TCF4	ENSG00000196628	0.999931	-0.0931097	0.0990442	0.361839	0.374091	4046	6739	-0.192154	DW
MF_typeI-OTUD1	WDR7	ENSG00000091157	1	-0.0759262	0.0785409	0.228621	0.239056	4046	6739	-0.154467	DW
MF_typeI-OTUD1	NEDD4L	ENSG00000049759	1	-0.0639059	0.0596951	0.144834	0.0906663	4046	6739	-0.123601	DW
MF_typeI-OTUD1	KIAA1468	ENSG00000134444	0.923586	-0.031617	0.0311622	0.0926841	0.0489687	4046	6739	-0.0627792	DW
MF_typeI-OTUD1	TMX3	ENSG00000166479	0.999948	-0.0385702	0.0385534	0.0798319	0.0360588	4046	6739	-0.0771236	DW
MF_typeI-OTUD1	RTTN	ENSG00000176225	0.993639	-0.0328882	0.0344334	0.114434	0.0937825	4046	6739	-0.0673216	DW
MF_typeI-OTUD1	CSNK2A1	ENSG00000101266	0.993973	-0.0530341	0.0535497	0.180178	0.129099	4046	6739	-0.106584	DW
MF_typeI-OTUD1	SLC24A3	ENSG00000185052	1	0.0563343	-0.0616813	0.0793376	0.112331	4046	6739	0.118016	UP
MF_typeI-OTUD1	CFAP61	ENSG00000089101	1	-0.148322	0.162565	0.454276	0.232082	4046	6739	-0.310886	DW
MF_typeI-OTUD1	HM13	ENSG00000101294	0.971713	-0.0518687	0.0540683	0.181908	0.122422	4046	6739	-0.105937	DW
MF_typeI-OTUD1	GGT7	ENSG00000131067	1	0.148724	-0.173896	0.143846	0.0767176	4046	6739	0.32262	UP
MF_typeI-OTUD1	ACSS2	ENSG00000131069	0.999991	-0.0674364	0.0782475	0.447108	0.240985	4046	6739	-0.145684	DW
MF_typeI-OTUD1	GSS	ENSG00000100983	0.97246	-0.03296	0.0378778	0.165348	0.0679626	4046	6739	-0.0708378	DW
MF_typeI-OTUD1	MYH7B	ENSG00000078814	1	-0.143035	0.170585	0.371972	0.12257	4046	6739	-0.313621	DW
MF_typeI-OTUD1	UQCC1	ENSG00000101019	0.95875	-0.0477303	0.0509337	0.250371	0.162487	4046	6739	-0.098664	DW
MF_typeI-OTUD1	BLCAP	ENSG00000166619	0.917057	0.0738772	-0.0775918	0.435986	0.364297	4046	6739	0.151469	UP
MF_typeI-OTUD1	TTI1	ENSG00000101407	0.995793	-0.0302163	0.0320392	0.100593	0.0581689	4046	6739	-0.0622555	DW
MF_typeI-OTUD1	RPRD1B	ENSG00000101413	0.929976	-0.0405187	0.0458346	0.212556	0.201662	4046	6739	-0.0863533	DW
MF_typeI-OTUD1	LBP	ENSG00000129988	1	-0.0387541	0.0442154	0.0916955	0.085621	4046	6739	-0.0829695	DW
MF_typeI-OTUD1	JPH2	ENSG00000149596	0.999996	0.0844091	-0.0873523	0.384577	0.20003	4046	6739	0.171761	UP
MF_typeI-OTUD1	SLPI	ENSG00000124107	0.999999	0.0772315	-0.086092	0.0496787	0.0841371	4046	6739	0.163323	UP
MF_typeI-OTUD1	SDC4	ENSG00000124145	1	-0.117887	0.144237	0.557835	0.38893	4046	6739	-0.262124	DW
MF_typeI-OTUD1	TNNC2	ENSG00000101470	1	0.312712	-0.392277	0.128275	0.120493	4046	6739	0.704989	UP
MF_typeI-OTUD1	ARFGEF2	ENSG00000124198	1	-0.076534	0.0807707	0.21132	0.144829	4046	6739	-0.157305	DW
MF_typeI-OTUD1	SLC9A8	ENSG00000197818	0.981712	-0.040131	0.0417246	0.110974	0.12539	4046	6739	-0.0818557	DW
MF_typeI-OTUD1	CEBPB	ENSG00000172216	1	0.155607	-0.148717	0.700939	0.641045	4046	6739	0.304324	UP
MF_typeI-OTUD1	PTPN1	ENSG00000196396	1	0.146376	-0.112079	0.385072	0.656922	4046	6739	0.258455	UP
MF_typeI-OTUD1	TMEM259	ENSG00000182087	1	-0.0741224	0.0751045	0.237766	0.141712	4046	6739	-0.149227	DW
MF_typeI-OTUD1	MIDN	ENSG00000167470	0.966039	-0.0643815	0.0812714	0.461196	0.443389	4046	6739	-0.145653	DW
MF_typeI-OTUD1	GAMT	ENSG00000130005	0.981345	0.0495051	-0.0568113	0.158922	0.0488203	4046	6739	0.106316	UP
MF_typeI-OTUD1	DAZAP1	ENSG00000071626	0.998932	-0.0483506	0.0496431	0.126545	0.0703368	4046	6739	-0.0979937	DW
MF_typeI-OTUD1	NMRK2	ENSG00000077009	1	-0.0581707	0.0663456	0.225655	0.150764	4046	6739	-0.124516	DW
MF_typeI-OTUD1	PLIN4	ENSG00000167676	1	-0.169767	0.172225	0.262729	0.150319	4046	6739	-0.341992	DW
MF_typeI-OTUD1	PLIN5	ENSG00000214456	1	-0.320234	0.349235	0.52348	0.411782	4046	6739	-0.669469	DW
MF_typeI-OTUD1	ELAVL1	ENSG00000066044	0.999767	-0.0649437	0.0675678	0.226149	0.167235	4046	6739	-0.132512	DW
MF_typeI-OTUD1	RPS28	ENSG00000233927	1	-0.10356	0.0827942	0.130252	0.0244843	4046	6739	-0.186354	DW
MF_typeI-OTUD1	CTD-2006C1.10	ENSG00000257355	1	0.0311684	-0.0274545	0.031389	0.0716724	4046	6739	0.0586229	UP
MF_typeI-OTUD1	HOOK2	ENSG00000095066	1	0.0873198	-0.0748599	0.336382	0.320522	4046	6739	0.16218	UP
MF_typeI-OTUD1	CALR	ENSG00000179218	1	-0.0903267	0.088287	0.157439	0.0252263	4046	6739	-0.178614	DW
MF_typeI-OTUD1	DNAJB1	ENSG00000132002	0.999983	0.124507	-0.11161	0.271873	0.331503	4046	6739	0.236116	UP
MF_typeI-OTUD1	KLF2	ENSG00000127528	1	0.104905	-0.104943	0.0773604	0.0408072	4046	6739	0.209848	UP
MF_typeI-OTUD1	EPS15L1	ENSG00000127527	0.999597	-0.0721019	0.0791916	0.411023	0.207894	4046	6739	-0.151293	DW
MF_typeI-OTUD1	CTD-2528A14.5	ENSG00000269066	1	0.0440894	-0.0398492	0.0232328	0.0936341	4046	6739	0.0839386	UP
MF_typeI-OTUD1	SLC27A1	ENSG00000130304	0.994725	-0.0478046	0.0473719	0.141869	0.118415	4046	6739	-0.0951766	DW
MF_typeI-OTUD1	ARRDC2	ENSG00000105643	0.996908	0.0684269	-0.0714356	0.236283	0.181481	4046	6739	0.139863	UP
MF_typeI-OTUD1	MAU2	ENSG00000129933	0.984822	-0.0428345	0.0457914	0.16609	0.124054	4046	6739	-0.088626	DW
MF_typeI-OTUD1	LINC00662	ENSG00000261824	0.997679	-0.0365024	0.035766	0.0687098	0.0491171	4046	6739	-0.0722685	DW
MF_typeI-OTUD1	AC005616.2	ENSG00000267423	1	-0.0546647	0.0608026	0.132477	0.0292328	4046	6739	-0.115467	DW
MF_typeI-OTUD1	PLEKHF1	ENSG00000166289	0.960634	0.0505604	-0.051487	0.196985	0.0529752	4046	6739	0.102047	UP
MF_typeI-OTUD1	ZNF507	ENSG00000168813	0.99988	-0.0353868	0.0357446	0.0778547	0.080279	4046	6739	-0.0711313	DW
MF_typeI-OTUD1	SCGB2B2	ENSG00000205209	1	-0.0710209	0.0730591	0.17128	0.0612851	4046	6739	-0.14408	DW
MF_typeI-OTUD1	HNRNPL	ENSG00000104824	0.993473	-0.0542447	0.0573383	0.18265	0.124499	4046	6739	-0.111583	DW
MF_typeI-OTUD1	ZFP36	ENSG00000128016	0.999947	0.1267	-0.148196	0.371972	0.397092	4046	6739	0.274896	UP
MF_typeI-OTUD1	ZNF780B	ENSG00000128000	0.999758	-0.0325054	0.0341789	0.102818	0.0528268	4046	6739	-0.0666843	DW
MF_typeI-OTUD1	RPS19	ENSG00000105372	0.99996	-0.0906935	0.0652809	0.100099	0.0353168	4046	6739	-0.155974	DW
MF_typeI-OTUD1	ERCC1	ENSG00000012061	1	0.0681992	-0.0672623	0.0568463	0.170352	4046	6739	0.135462	UP
MF_typeI-OTUD1	SEPW1	ENSG00000178980	1	0.132723	-0.147587	0.295106	0.180739	4046	6739	0.28031	UP
MF_typeI-OTUD1	FTL	ENSG00000087086	1	-0.160742	0.161452	0.505932	0.264876	4046	6739	-0.322194	DW
MF_typeI-OTUD1	SNRNP70	ENSG00000104852	1	-0.129823	0.140383	0.437469	0.373646	4046	6739	-0.270206	DW
MF_typeI-OTUD1	TRPM4	ENSG00000130529	1	-0.053647	0.0570674	0.124567	0.0563882	4046	6739	-0.110714	DW
MF_typeI-OTUD1	MYH14	ENSG00000105357	1	-0.0710283	0.0807308	0.252595	0.190088	4046	6739	-0.151759	DW
MF_typeI-OTUD1	RPS9	ENSG00000170889	0.997847	-0.0870198	0.0644794	0.141374	0.0365039	4046	6739	-0.151499	DW
MF_typeI-OTUD1	TNNT1	ENSG00000105048	1	-0.0706957	0.20383	0.97825	0.920315	4046	6739	-0.274525	DW
MF_typeI-OTUD1	USP9Y	ENSG00000114374	1	-0.100465	0.107418	0.224172	0.0332394	4046	6739	-0.207883	DW
MF_typeI-OTUD1	UTY	ENSG00000183878	1	-0.160232	0.165642	0.322541	0.0884404	4046	6739	-0.325874	DW
MF_typeI-OTUD1	TTTY14	ENSG00000176728	1	-0.393349	0.42336	0.536085	0.112331	4046	6739	-0.816708	DW
MF_typeI-OTUD1	SLC25A18	ENSG00000182902	1	-0.101883	0.103315	0.105536	0.0277489	4046	6739	-0.205198	DW
MF_typeI-OTUD1	BCL2L13	ENSG00000099968	1	-0.109712	0.124494	0.38433	0.306129	4046	6739	-0.234206	DW
MF_typeI-OTUD1	MICAL3	ENSG00000243156	1	-0.130868	0.150063	0.393722	0.237869	4046	6739	-0.280931	DW
MF_typeI-OTUD1	CLTCL1	ENSG00000070371	1	-0.169892	0.177817	0.49827	0.433002	4046	6739	-0.347709	DW
MF_typeI-OTUD1	TANGO2	ENSG00000183597	0.999996	-0.0411895	0.0459656	0.121602	0.0675174	4046	6739	-0.0871552	DW
MF_typeI-OTUD1	MED15	ENSG00000099917	0.999864	-0.0525526	0.0577817	0.218982	0.141267	4046	6739	-0.110334	DW
MF_typeI-OTUD1	P2RX6	ENSG00000099957	1	-0.098338	0.100847	0.174988	0.0678142	4046	6739	-0.199185	DW
MF_typeI-OTUD1	DDT	ENSG00000099977	0.969439	0.0580174	-0.0630049	0.151013	0.0565366	4046	6739	0.121022	UP
MF_typeI-OTUD1	MYO18B	ENSG00000133454	1	-0.135972	0.218825	0.911023	0.867191	4046	6739	-0.354797	DW
MF_typeI-OTUD1	ZNRF3	ENSG00000183579	1	-0.0726505	0.0830785	0.252101	0.180887	4046	6739	-0.155729	DW
MF_typeI-OTUD1	KREMEN1	ENSG00000183762	0.972673	-0.0331317	0.0357423	0.081562	0.0311619	4046	6739	-0.068874	DW
MF_typeI-OTUD1	RNF215	ENSG00000099999	1	-0.0564267	0.0576448	0.068957	0.0414008	4046	6739	-0.114071	DW
MF_typeI-OTUD1	MB	ENSG00000198125	1	0.123567	-0.10526	0.751359	0.5023	4046	6739	0.228827	UP
MF_typeI-OTUD1	MYH9	ENSG00000100345	1	0.323517	-0.278362	0.246911	0.622793	4046	6739	0.601879	UP
MF_typeI-OTUD1	RP4-633O19__A.1	ENSG00000223695	1	0.0414435	-0.0382249	0.0101335	0.0842855	4046	6739	0.0796684	UP
MF_typeI-OTUD1	LGALS1	ENSG00000100097	0.999995	-0.112609	0.101148	0.307464	0.0749369	4046	6739	-0.213758	DW
MF_typeI-OTUD1	DDX17	ENSG00000100201	1	-0.132432	0.130838	0.490361	0.470099	4046	6739	-0.26327	DW
MF_typeI-OTUD1	ACO2	ENSG00000100412	0.999849	-0.0709419	0.0751887	0.361345	0.195281	4046	6739	-0.146131	DW
MF_typeI-OTUD1	PPARA	ENSG00000186951	0.99988	-0.052284	0.0552943	0.222936	0.0779047	4046	6739	-0.107578	DW
MF_typeI-OTUD1	PPP6R2	ENSG00000100239	0.946145	-0.0519113	0.0599896	0.309441	0.287728	4046	6739	-0.111901	DW
MF_typeI-OTUD1	CH507-513H4.1	ENSG00000278996	1	-0.0581238	0.0502732	0.199703	0.133996	4046	6739	-0.108397	DW
MF_typeI-OTUD1	CH507-528H12.1	ENSG00000280441	0.999993	-0.0540642	0.0466923	0.237024	0.128209	4046	6739	-0.100757	DW
MF_typeI-OTUD1	USP25	ENSG00000155313	1	-0.120888	0.126939	0.467375	0.530939	4046	6739	-0.247827	DW
MF_typeI-OTUD1	MIR99AHG	ENSG00000215386	1	-0.264755	0.28373	0.698468	0.487164	4046	6739	-0.548485	DW
MF_typeI-OTUD1	AF131217.1	ENSG00000232855	0.999995	-0.038484	0.0386141	0.097133	0.0313103	4046	6739	-0.077098	DW
MF_typeI-OTUD1	MAP3K7CL	ENSG00000156265	1	0.129388	-0.110841	0.153979	0.427215	4046	6739	0.240228	UP
MF_typeI-OTUD1	AP000318.2	ENSG00000214955	1	0.0433357	-0.0421804	0.0627781	0.0836919	4046	6739	0.0855161	UP
MF_typeI-OTUD1	RCAN1	ENSG00000159200	1	-0.0668975	0.0736466	0.12605	0.102686	4046	6739	-0.140544	DW
MF_typeI-OTUD1	RUNX1	ENSG00000159216	1	-0.181859	0.192158	0.40781	0.427066	4046	6739	-0.374017	DW
MF_typeI-OTUD1	ETS2	ENSG00000157557	0.998982	0.0771777	-0.0787505	0.185615	0.270218	4046	6739	0.155928	UP
MF_typeI-OTUD1	HMGN1	ENSG00000205581	0.998373	-0.0589171	0.060682	0.135937	0.0730079	4046	6739	-0.119599	DW
MF_typeI-OTUD1	SLC37A1	ENSG00000160190	0.999567	-0.0259564	0.0277503	0.0778547	0.0335361	4046	6739	-0.0537067	DW
MF_typeI-OTUD1	UBE2G2	ENSG00000184787	0.955322	-0.0491004	0.0504844	0.18957	0.154029	4046	6739	-0.0995849	DW
MF_typeI-OTUD1	ADARB1	ENSG00000197381	0.937722	-0.0414679	0.0455069	0.213544	0.112183	4046	6739	-0.0869747	DW
MF_typeI-OTUD1	LSS	ENSG00000160285	0.997136	-0.0328875	0.0350246	0.126298	0.0329426	4046	6739	-0.0679121	DW
MF_typeI-OTUD1	PCNT	ENSG00000160299	1	-0.127057	0.141239	0.67301	0.571747	4046	6739	-0.268296	DW
MF_typeI-OTUD1	MT-ND1	ENSG00000198888	0.996861	0.0714838	-0.0951854	0.232823	0.0709304	4046	6739	0.166669	UP
MF_typeI-OTUD1	MT-ND2	ENSG00000198763	1	0.126472	-0.153225	0.209837	0.0599495	4046	6739	0.279696	UP
MF_typeI-OTUD1	MT-ATP6	ENSG00000198899	1	0.13773	-0.162418	0.290163	0.0906663	4046	6739	0.300149	UP
MF_typeI-OTUD1	MT-ND3	ENSG00000198840	1	0.0973655	-0.12498	0.276322	0.108473	4046	6739	0.222345	UP
MF_typeI-OTUD1	MT-ND4	ENSG00000198886	0.999839	0.0806121	-0.102634	0.299802	0.0902211	4046	6739	0.183246	UP
MF_typeI-OTUD1	AL592183.1	ENSG00000273748	1	-0.0479106	0.0471669	0.0798319	0.0399169	4046	6739	-0.0950774	DW
MF_typeI-II(hybrid)	RP5-857K21.4	ENSG00000230021	1	-0.0873954	0.0969736	0.278321	0.14906	2763	2234	-0.184369	DW
MF_typeI-II(hybrid)	TMEM52	ENSG00000178821	0.999995	0.0588782	-0.0546522	0.136084	0.135184	2763	2234	0.11353	UP
MF_typeI-II(hybrid)	RERE	ENSG00000142599	1	-0.179218	0.213646	0.81578	0.622202	2763	2234	-0.392864	DW
MF_typeI-II(hybrid)	SPSB1	ENSG00000171621	0.996873	-0.0472723	0.0530409	0.243214	0.120412	2763	2234	-0.100313	DW
MF_typeI-II(hybrid)	SLC25A33	ENSG00000171612	1	-0.0805709	0.0978959	0.390156	0.209042	2763	2234	-0.178467	DW
MF_typeI-II(hybrid)	UBE4B	ENSG00000130939	0.999801	-0.0695173	0.0812013	0.386898	0.333035	2763	2234	-0.150719	DW
MF_typeI-II(hybrid)	KIF1B	ENSG00000054523	1	-0.171861	0.212836	0.865002	0.749329	2763	2234	-0.384697	DW
MF_typeI-II(hybrid)	AGTRAP	ENSG00000177674	0.99999	-0.0519101	0.0547543	0.137532	0.0326768	2763	2234	-0.106664	DW
MF_typeI-II(hybrid)	VPS13D	ENSG00000048707	1	-0.108351	0.128268	0.560623	0.445837	2763	2234	-0.236619	DW
MF_typeI-II(hybrid)	PDPN	ENSG00000162493	0.980965	-0.0367387	0.04042	0.132103	0.0635631	2763	2234	-0.0771587	DW
MF_typeI-II(hybrid)	PRDM2	ENSG00000116731	0.999961	-0.0786087	0.0892686	0.395223	0.323187	2763	2234	-0.167877	DW
MF_typeI-II(hybrid)	PLEKHM2	ENSG00000116786	0.907521	-0.0503441	0.0597627	0.318132	0.206804	2763	2234	-0.110107	DW
MF_typeI-II(hybrid)	PADI2	ENSG00000117115	1	0.144972	-0.130237	0.256243	0.31692	2763	2234	0.275209	UP
MF_typeI-II(hybrid)	EMC1	ENSG00000127463	0.999696	-0.0391519	0.0414823	0.117626	0.0769919	2763	2234	-0.0806342	DW
MF_typeI-II(hybrid)	EIF4G3	ENSG00000075151	1	-0.11034	0.134994	0.631922	0.598478	2763	2234	-0.245334	DW
MF_typeI-II(hybrid)	MYOM3	ENSG00000142661	1	-0.239293	0.263726	0.587405	0.297672	2763	2234	-0.503019	DW
MF_typeI-II(hybrid)	PAFAH2	ENSG00000158006	1	-0.0465157	0.0505807	0.129569	0.0599821	2763	2234	-0.0970964	DW
MF_typeI-II(hybrid)	TRIM63	ENSG00000158022	0.970891	-0.0648728	0.119996	0.87405	0.729633	2763	2234	-0.184869	DW
MF_typeI-II(hybrid)	EYA3	ENSG00000158161	0.999215	-0.050263	0.0554008	0.222946	0.148612	2763	2234	-0.105664	DW
MF_typeI-II(hybrid)	ATPIF1	ENSG00000130770	1	0.154182	-0.140058	0.499819	0.417189	2763	2234	0.29424	UP
MF_typeI-II(hybrid)	SERINC2	ENSG00000168528	1	-0.0462696	0.0484048	0.10894	0.0331244	2763	2234	-0.0946744	DW
MF_typeI-II(hybrid)	RP11-415J8.3	ENSG00000225313	0.996614	-0.046351	0.0527222	0.275063	0.142346	2763	2234	-0.0990732	DW
MF_typeI-II(hybrid)	PHC2	ENSG00000134686	1	-0.183698	0.19758	0.553022	0.280662	2763	2234	-0.381278	DW
MF_typeI-II(hybrid)	KIAA0319L	ENSG00000142687	0.999998	-0.0634091	0.0696469	0.264929	0.188899	2763	2234	-0.133056	DW
MF_typeI-II(hybrid)	INPP5B	ENSG00000204084	0.99864	-0.0391092	0.0424788	0.148028	0.101164	2763	2234	-0.0815881	DW
MF_typeI-II(hybrid)	SF3A3	ENSG00000183431	1	-0.172775	0.190472	0.399928	0.2359	2763	2234	-0.363247	DW
MF_typeI-II(hybrid)	PABPC4	ENSG00000090621	0.901083	-0.0616398	0.0700086	0.356858	0.248881	2763	2234	-0.131648	DW
MF_typeI-II(hybrid)	ST3GAL3	ENSG00000126091	0.999572	-0.0669325	0.0830279	0.442273	0.346464	2763	2234	-0.14996	DW
MF_typeI-II(hybrid)	PRDX1	ENSG00000117450	1	0.16696	-0.164118	0.48317	0.405998	2763	2234	0.331078	UP
MF_typeI-II(hybrid)	MAST2	ENSG00000086015	1	-0.13483	0.172058	0.703945	0.62444	2763	2234	-0.306888	DW
MF_typeI-II(hybrid)	MKNK1	ENSG00000079277	1	-0.0734145	0.0803254	0.269634	0.106535	2763	2234	-0.15374	DW
MF_typeI-II(hybrid)	SPATA6	ENSG00000132122	0.936773	-0.0372497	0.0390138	0.119073	0.0640107	2763	2234	-0.0762635	DW
MF_typeI-II(hybrid)	FAF1	ENSG00000185104	0.941263	-0.0683672	0.092529	0.648208	0.556401	2763	2234	-0.160896	DW
MF_typeI-II(hybrid)	OSBPL9	ENSG00000117859	1	-0.299763	0.340666	0.750271	0.656222	2763	2234	-0.640429	DW
MF_typeI-II(hybrid)	ZCCHC11	ENSG00000134744	1	-0.126379	0.157657	0.694897	0.449866	2763	2234	-0.284036	DW
MF_typeI-II(hybrid)	ZYG11B	ENSG00000162378	0.971927	-0.0562275	0.0671007	0.386536	0.257386	2763	2234	-0.123328	DW
MF_typeI-II(hybrid)	NDC1	ENSG00000058804	0.999997	-0.030917	0.0313955	0.0723851	0.0335721	2763	2234	-0.0623125	DW
MF_typeI-II(hybrid)	ACOT11	ENSG00000162390	1	-0.0747854	0.0854186	0.264929	0.118621	2763	2234	-0.160204	DW
MF_typeI-II(hybrid)	DHCR24	ENSG00000116133	1	-0.225493	0.23571	0.362649	0.0747538	2763	2234	-0.461204	DW
MF_typeI-II(hybrid)	DAB1	ENSG00000173406	1	-0.089785	0.100789	0.327543	0.181289	2763	2234	-0.190574	DW
MF_typeI-II(hybrid)	JUN	ENSG00000177606	0.993916	0.134706	-0.122061	0.528411	0.4906	2763	2234	0.256767	UP
MF_typeI-II(hybrid)	NFIA	ENSG00000162599	1	-0.174918	0.202711	0.722041	0.534467	2763	2234	-0.377629	DW
MF_typeI-II(hybrid)	ITGB3BP	ENSG00000142856	0.968007	-0.0437707	0.0492203	0.196164	0.091316	2763	2234	-0.092991	DW
MF_typeI-II(hybrid)	SLC35D1	ENSG00000116704	1	-0.0532198	0.0579791	0.182772	0.129364	2763	2234	-0.111199	DW
MF_typeI-II(hybrid)	MSH4	ENSG00000057468	1	-0.075933	0.078578	0.169743	0.0890779	2763	2234	-0.154511	DW
MF_typeI-II(hybrid)	GIPC2	ENSG00000137960	1	-0.129687	0.13576	0.391241	0.275291	2763	2234	-0.265447	DW
MF_typeI-II(hybrid)	TTLL7	ENSG00000137941	0.999999	-0.0637764	0.0684234	0.245385	0.142793	2763	2234	-0.1322	DW
MF_typeI-II(hybrid)	SAMD13	ENSG00000203943	1	-0.0561708	0.0586828	0.0886717	0.02641	2763	2234	-0.114854	DW
MF_typeI-II(hybrid)	LRRC8B	ENSG00000197147	1	-0.0732818	0.07932	0.317409	0.227395	2763	2234	-0.152602	DW
MF_typeI-II(hybrid)	TGFBR3	ENSG00000069702	1	-0.106303	0.10807	0.199421	0.109221	2763	2234	-0.214373	DW
MF_typeI-II(hybrid)	CCDC18	ENSG00000122483	1	-0.0448636	0.0475447	0.149837	0.0917637	2763	2234	-0.0924082	DW
MF_typeI-II(hybrid)	PALMD	ENSG00000099260	1	-0.102717	0.112179	0.463626	0.230976	2763	2234	-0.214896	DW
MF_typeI-II(hybrid)	AGL	ENSG00000162688	1	-0.101983	0.125849	0.642418	0.431961	2763	2234	-0.227832	DW
MF_typeI-II(hybrid)	AMY2B	ENSG00000240038	1	-0.0796717	0.086787	0.260224	0.106535	2763	2234	-0.166459	DW
MF_typeI-II(hybrid)	SORT1	ENSG00000134243	1	-0.180531	0.202486	0.665943	0.435542	2763	2234	-0.383017	DW
MF_typeI-II(hybrid)	LAMTOR5	ENSG00000134248	1	0.118276	-0.116173	0.243576	0.187556	2763	2234	0.234449	UP
MF_typeI-II(hybrid)	SLC16A1-AS1	ENSG00000226419	0.999997	-0.0702627	0.0836402	0.385089	0.239928	2763	2234	-0.153903	DW
MF_typeI-II(hybrid)	AMPD1	ENSG00000116748	0.984555	0.0749016	-0.0593128	0.329714	0.35855	2763	2234	0.134214	UP
MF_typeI-II(hybrid)	CASQ2	ENSG00000118729	1	-0.132363	0.149429	0.512486	0.289615	2763	2234	-0.281791	DW
MF_typeI-II(hybrid)	ATP1A1	ENSG00000163399	0.993665	-0.0718751	0.0788737	0.391241	0.16607	2763	2234	-0.150749	DW
MF_typeI-II(hybrid)	TBX15	ENSG00000092607	1	-0.1141	0.127981	0.467608	0.242167	2763	2234	-0.24208	DW
MF_typeI-II(hybrid)	RP11-418J17.1	ENSG00000231365	1	-0.0644634	0.0712914	0.245747	0.161594	2763	2234	-0.135755	DW
MF_typeI-II(hybrid)	RP11-289H16.1	ENSG00000224363	1	-0.0348169	0.0357224	0.0977199	0.0398389	2763	2234	-0.0705393	DW
MF_typeI-II(hybrid)	LIX1L	ENSG00000271601	1	-0.0830323	0.089261	0.258777	0.136974	2763	2234	-0.172293	DW
MF_typeI-II(hybrid)	TXNIP	ENSG00000265972	1	0.251868	-0.223923	0.721317	0.806625	2763	2234	0.47579	UP
MF_typeI-II(hybrid)	RP11-458D21.1	ENSG00000233396	1	-0.0963647	0.101121	0.139703	0.072068	2763	2234	-0.197485	DW
MF_typeI-II(hybrid)	NBPF14	ENSG00000270629	1	-0.0849645	0.090979	0.195802	0.038496	2763	2234	-0.175943	DW
MF_typeI-II(hybrid)	PDE4DIP	ENSG00000178104	0.999265	-0.0641904	0.119703	0.961636	0.93017	2763	2234	-0.183893	DW
MF_typeI-II(hybrid)	RP4-791M13.4	ENSG00000255148	0.997184	0.0297245	-0.0274864	0.0691278	0.0662489	2763	2234	0.0572109	UP
MF_typeI-II(hybrid)	RP4-791M13.3	ENSG00000254539	1	-0.0926169	0.0997737	0.188201	0.104745	2763	2234	-0.192391	DW
MF_typeI-II(hybrid)	NBPF19	ENSG00000271383	1	-0.113312	0.121302	0.265653	0.0859445	2763	2234	-0.234614	DW
MF_typeI-II(hybrid)	GABPB2	ENSG00000143458	0.999935	-0.0481505	0.0528684	0.201954	0.0792301	2763	2234	-0.101019	DW
MF_typeI-II(hybrid)	S100A4	ENSG00000196154	1	-0.149958	0.148504	0.125226	0.0769919	2763	2234	-0.298462	DW
MF_typeI-II(hybrid)	S100A1	ENSG00000160678	1	0.134437	-0.121621	0.348172	0.315577	2763	2234	0.256058	UP
MF_typeI-II(hybrid)	TPM3	ENSG00000143549	0.999937	0.13323	-0.0925808	0.720955	0.672337	2763	2234	0.225811	UP
MF_typeI-II(hybrid)	IL6R	ENSG00000160712	1	-0.132127	0.150459	0.469055	0.285139	2763	2234	-0.282586	DW
MF_typeI-II(hybrid)	DAP3	ENSG00000132676	0.982258	-0.0604386	0.0693253	0.31017	0.2547	2763	2234	-0.129764	DW
MF_typeI-II(hybrid)	CASQ1	ENSG00000143318	0.999276	0.0776819	-0.0647595	0.322837	0.260072	2763	2234	0.142441	UP
MF_typeI-II(hybrid)	PBX1	ENSG00000185630	1	-0.171291	0.213596	0.728194	0.539839	2763	2234	-0.384886	DW
MF_typeI-II(hybrid)	UCK2	ENSG00000143179	0.999543	0.0600067	-0.0550719	0.160695	0.249329	2763	2234	0.115079	UP
MF_typeI-II(hybrid)	FAM78B	ENSG00000188859	1	-0.0803649	0.085736	0.187839	0.049239	2763	2234	-0.166101	DW
MF_typeI-II(hybrid)	POU2F1	ENSG00000143190	1	-0.117796	0.129453	0.419834	0.240376	2763	2234	-0.247249	DW
MF_typeI-II(hybrid)	DPT	ENSG00000143196	0.999998	0.062285	-0.0611718	0.0271444	0.108326	2763	2234	0.123457	UP
MF_typeI-II(hybrid)	NME7	ENSG00000143156	0.998401	-0.0571268	0.0623668	0.239957	0.209042	2763	2234	-0.119494	DW
MF_typeI-II(hybrid)	CCDC181	ENSG00000117477	1	-0.0922212	0.0976565	0.199059	0.0666965	2763	2234	-0.189878	DW
MF_typeI-II(hybrid)	SLC19A2	ENSG00000117479	1	-0.300299	0.329975	0.730366	0.413608	2763	2234	-0.630274	DW
MF_typeI-II(hybrid)	C1orf112	ENSG00000000460	1	-0.0426901	0.0451692	0.0962722	0.0568487	2763	2234	-0.0878593	DW
MF_typeI-II(hybrid)	PRRX1	ENSG00000116132	1	-0.184194	0.205536	0.537459	0.367055	2763	2234	-0.38973	DW
MF_typeI-II(hybrid)	RP11-296O14.3	ENSG00000203739	0.999999	-0.0407658	0.0432987	0.138256	0.0581916	2763	2234	-0.0840644	DW
MF_typeI-II(hybrid)	PRDX6	ENSG00000117592	0.915543	0.0964615	-0.0865339	0.589215	0.408684	2763	2234	0.182995	UP
MF_typeI-II(hybrid)	RC3H1	ENSG00000135870	1	-0.20781	0.231271	0.616359	0.400179	2763	2234	-0.439081	DW
MF_typeI-II(hybrid)	RABGAP1L	ENSG00000152061	1	-0.103766	0.115791	0.442997	0.329006	2763	2234	-0.219557	DW
MF_typeI-II(hybrid)	RASAL2	ENSG00000075391	0.922404	0.0684813	-0.0586313	0.298227	0.338854	2763	2234	0.127113	UP
MF_typeI-II(hybrid)	TOR1AIP2	ENSG00000169905	0.997797	-0.0658911	0.0767996	0.386536	0.236347	2763	2234	-0.142691	DW
MF_typeI-II(hybrid)	CEP350	ENSG00000135837	0.996041	-0.0793293	0.0962474	0.581976	0.468666	2763	2234	-0.175577	DW
MF_typeI-II(hybrid)	QSOX1	ENSG00000116260	1	-0.110757	0.11809	0.326819	0.091316	2763	2234	-0.228847	DW
MF_typeI-II(hybrid)	GLUL	ENSG00000135821	0.994468	-0.104391	0.128538	0.788636	0.504029	2763	2234	-0.232928	DW
MF_typeI-II(hybrid)	C1orf21	ENSG00000116667	1	-0.198251	0.245043	0.824104	0.689346	2763	2234	-0.443294	DW
MF_typeI-II(hybrid)	EDEM3	ENSG00000116406	0.954254	-0.0459843	0.0544835	0.293883	0.160251	2763	2234	-0.100468	DW
MF_typeI-II(hybrid)	TNNI1	ENSG00000159173	1	0.32177	-0.285643	0.630474	0.567592	2763	2234	0.607413	UP
MF_typeI-II(hybrid)	PHLDA3	ENSG00000174307	0.998218	0.0571346	-0.0555614	0.154904	0.213071	2763	2234	0.112696	UP
MF_typeI-II(hybrid)	RP11-307B6.3	ENSG00000223774	1	-0.0495024	0.0525566	0.127036	0.0344673	2763	2234	-0.102059	DW
MF_typeI-II(hybrid)	LMOD1	ENSG00000163431	1	0.0885653	-0.0859455	0.0828809	0.102507	2763	2234	0.174511	UP
MF_typeI-II(hybrid)	PPP1R12B	ENSG00000077157	1	-0.319684	0.359499	0.820847	0.679946	2763	2234	-0.679183	DW
MF_typeI-II(hybrid)	PPFIA4	ENSG00000143847	1	-0.0555077	0.0633815	0.241404	0.0957923	2763	2234	-0.118889	DW
MF_typeI-II(hybrid)	MDM4	ENSG00000198625	0.996197	-0.0794147	0.091123	0.477018	0.315577	2763	2234	-0.170538	DW
MF_typeI-II(hybrid)	C1orf132	ENSG00000203709	1	-0.079308	0.0927262	0.400651	0.242167	2763	2234	-0.172034	DW
MF_typeI-II(hybrid)	G0S2	ENSG00000123689	0.999969	0.106041	-0.101904	0.301122	0.243957	2763	2234	0.207945	UP
MF_typeI-II(hybrid)	ATF3	ENSG00000162772	1	0.127004	-0.121507	0.149837	0.199194	2763	2234	0.248511	UP
MF_typeI-II(hybrid)	KCTD3	ENSG00000136636	0.99934	-0.0376071	0.0387645	0.105682	0.0496867	2763	2234	-0.0763716	DW
MF_typeI-II(hybrid)	ESRRG	ENSG00000196482	1	-0.195015	0.221943	0.479913	0.325425	2763	2234	-0.416959	DW
MF_typeI-II(hybrid)	GPATCH2	ENSG00000092978	0.993849	-0.0442126	0.0489029	0.175896	0.133841	2763	2234	-0.0931155	DW
MF_typeI-II(hybrid)	LYPLAL1	ENSG00000143353	0.999149	-0.0609723	0.0670788	0.30076	0.207699	2763	2234	-0.128051	DW
MF_typeI-II(hybrid)	RP11-145A3.1	ENSG00000227496	1	-0.110641	0.121356	0.377126	0.179499	2763	2234	-0.231997	DW
MF_typeI-II(hybrid)	EPHX1	ENSG00000143819	0.964196	0.0668443	-0.0620566	0.18422	0.178603	2763	2234	0.128901	UP
MF_typeI-II(hybrid)	ADCK3	ENSG00000163050	1	-0.133406	0.162797	0.731813	0.58863	2763	2234	-0.296202	DW
MF_typeI-II(hybrid)	WNT9A	ENSG00000143816	0.999999	0.0756358	-0.0612734	0.252262	0.263205	2763	2234	0.136909	UP
MF_typeI-II(hybrid)	OBSCN	ENSG00000154358	1	-0.370677	0.434394	0.920738	0.80752	2763	2234	-0.805071	DW
MF_typeI-II(hybrid)	ACTA1	ENSG00000143632	1	0.443234	-0.375524	0.85523	0.745748	2763	2234	0.818758	UP
MF_typeI-II(hybrid)	TAF5L	ENSG00000135801	1	-0.0486059	0.0512243	0.170829	0.0778872	2763	2234	-0.0998303	DW
MF_typeI-II(hybrid)	GALNT2	ENSG00000143641	0.999926	-0.0743316	0.0856578	0.462179	0.329454	2763	2234	-0.159989	DW
MF_typeI-II(hybrid)	AGT	ENSG00000135744	0.999979	0.0441366	-0.0415514	0.0626131	0.0935542	2763	2234	0.085688	UP
MF_typeI-II(hybrid)	C1orf198	ENSG00000119280	1	-0.0686602	0.0746889	0.260224	0.0707252	2763	2234	-0.143349	DW
MF_typeI-II(hybrid)	EGLN1	ENSG00000135766	1	-0.290065	0.316093	0.64857	0.388093	2763	2234	-0.606158	DW
MF_typeI-II(hybrid)	TSNAX-DISC1	ENSG00000270106	0.931915	-0.0246813	0.0269429	0.100615	0.0487914	2763	2234	-0.0516242	DW
MF_typeI-II(hybrid)	ACTN2	ENSG00000077522	1	-0.11834	0.158072	0.833152	0.660251	2763	2234	-0.276412	DW
MF_typeI-II(hybrid)	MTR	ENSG00000116984	0.96773	-0.0499921	0.0567144	0.285559	0.208594	2763	2234	-0.106706	DW
MF_typeI-II(hybrid)	EFCAB2	ENSG00000203666	0.999017	-0.057559	0.0687047	0.347087	0.215309	2763	2234	-0.126264	DW
MF_typeI-II(hybrid)	SMYD3	ENSG00000185420	0.999979	-0.0762683	0.0909941	0.416938	0.327216	2763	2234	-0.167262	DW
MF_typeI-II(hybrid)	CNST	ENSG00000162852	1	-0.155826	0.168625	0.40789	0.191137	2763	2234	-0.324451	DW
MF_typeI-II(hybrid)	TRAPPC12	ENSG00000171853	0.966289	-0.0422431	0.0463974	0.198697	0.123545	2763	2234	-0.0886405	DW
MF_typeI-II(hybrid)	RNF144A	ENSG00000151692	0.999995	-0.0392835	0.0419754	0.122693	0.042077	2763	2234	-0.0812589	DW
MF_typeI-II(hybrid)	ROCK2	ENSG00000134318	1	-0.192958	0.209815	0.628664	0.429275	2763	2234	-0.402774	DW
MF_typeI-II(hybrid)	E2F6	ENSG00000169016	0.959722	-0.042031	0.0450474	0.19363	0.143688	2763	2234	-0.0870784	DW
MF_typeI-II(hybrid)	GREB1	ENSG00000196208	1	-0.075199	0.0814452	0.190373	0.0322292	2763	2234	-0.156644	DW
MF_typeI-II(hybrid)	LPIN1	ENSG00000134324	1	-0.48282	0.515765	0.783207	0.353626	2763	2234	-0.998585	DW
MF_typeI-II(hybrid)	NBAS	ENSG00000151779	0.999323	-0.0593807	0.0683741	0.361564	0.256043	2763	2234	-0.127755	DW
MF_typeI-II(hybrid)	LINC01376	ENSG00000236204	1	-0.0592251	0.0626523	0.160333	0.0846016	2763	2234	-0.121877	DW
MF_typeI-II(hybrid)	WDR35	ENSG00000118965	0.995769	-0.0243835	0.0254423	0.068042	0.0340197	2763	2234	-0.0498258	DW
MF_typeI-II(hybrid)	KLHL29	ENSG00000119771	1	-0.188397	0.216005	0.560984	0.356312	2763	2234	-0.404402	DW
MF_typeI-II(hybrid)	HADHA	ENSG00000084754	1	-0.122624	0.13496	0.46435	0.309311	2763	2234	-0.257584	DW
MF_typeI-II(hybrid)	HADHB	ENSG00000138029	1	-0.184825	0.205938	0.607673	0.372426	2763	2234	-0.390763	DW
MF_typeI-II(hybrid)	SLC5A6	ENSG00000138074	0.999993	-0.0325809	0.0336416	0.0973579	0.0461056	2763	2234	-0.0662225	DW
MF_typeI-II(hybrid)	AC074117.10	ENSG00000234072	1	-0.0427799	0.0455028	0.092291	0.0532677	2763	2234	-0.0882828	DW
MF_typeI-II(hybrid)	IFT172	ENSG00000138002	0.98944	-0.0293781	0.0323505	0.117988	0.0604297	2763	2234	-0.0617286	DW
MF_typeI-II(hybrid)	BRE	ENSG00000158019	1	-0.184058	0.203282	0.617807	0.431961	2763	2234	-0.38734	DW
MF_typeI-II(hybrid)	FOSL2	ENSG00000075426	1	-0.180525	0.194191	0.55447	0.239033	2763	2234	-0.374715	DW
MF_typeI-II(hybrid)	FAM179A	ENSG00000189350	1	-0.442281	0.463197	0.43612	0.136526	2763	2234	-0.905478	DW
MF_typeI-II(hybrid)	CLIP4	ENSG00000115295	0.997562	-0.0665898	0.0846537	0.476656	0.363921	2763	2234	-0.151243	DW
MF_typeI-II(hybrid)	SLC30A6	ENSG00000152683	0.991963	-0.044296	0.0501432	0.221498	0.170098	2763	2234	-0.0944392	DW
MF_typeI-II(hybrid)	BIRC6-AS2	ENSG00000279897	1	0.100615	-0.0897012	0.345277	0.293196	2763	2234	0.190316	UP
MF_typeI-II(hybrid)	LINC00486	ENSG00000230876	1	-0.095738	0.106289	0.366992	0.297225	2763	2234	-0.202027	DW
MF_typeI-II(hybrid)	LTBP1	ENSG00000049323	1	-0.0986648	0.102957	0.251176	0.149955	2763	2234	-0.201622	DW
MF_typeI-II(hybrid)	CRIM1	ENSG00000150938	1	-0.223803	0.241197	0.561346	0.429722	2763	2234	-0.465	DW
MF_typeI-II(hybrid)	FEZ2	ENSG00000171055	1	-0.288518	0.3207	0.715889	0.572516	2763	2234	-0.609218	DW
MF_typeI-II(hybrid)	AC016995.3	ENSG00000231367	0.98642	-0.0353938	0.0390012	0.142961	0.0899731	2763	2234	-0.074395	DW
MF_typeI-II(hybrid)	PKDCC	ENSG00000162878	1	-0.0797785	0.0933609	0.44553	0.210833	2763	2234	-0.173139	DW
MF_typeI-II(hybrid)	THADA	ENSG00000115970	1	-0.0937382	0.0972524	0.313789	0.180842	2763	2234	-0.190991	DW
MF_typeI-II(hybrid)	CAMKMT	ENSG00000143919	0.999993	-0.0842374	0.1069	0.550127	0.448523	2763	2234	-0.191138	DW
MF_typeI-II(hybrid)	PRKCE	ENSG00000171132	0.998499	-0.0666949	0.082812	0.525516	0.336168	2763	2234	-0.149507	DW
MF_typeI-II(hybrid)	PSME4	ENSG00000068878	1	-0.142376	0.163913	0.595005	0.495076	2763	2234	-0.306288	DW
MF_typeI-II(hybrid)	ACYP2	ENSG00000170634	0.999966	-0.101329	0.128972	0.756786	0.653984	2763	2234	-0.230301	DW
MF_typeI-II(hybrid)	SPTBN1	ENSG00000115306	1	-0.145967	0.154999	0.414043	0.215756	2763	2234	-0.300966	DW
MF_typeI-II(hybrid)	COMMD1	ENSG00000173163	0.991234	-0.0724945	0.08645	0.45856	0.370636	2763	2234	-0.158945	DW
MF_typeI-II(hybrid)	WDPCP	ENSG00000143951	1	-0.359453	0.420412	0.876583	0.658908	2763	2234	-0.779864	DW
MF_typeI-II(hybrid)	UGP2	ENSG00000169764	1	-0.251037	0.275935	0.787912	0.498209	2763	2234	-0.526972	DW
MF_typeI-II(hybrid)	MEIS1	ENSG00000143995	1	-0.0672386	0.0694594	0.158523	0.0608774	2763	2234	-0.136698	DW
MF_typeI-II(hybrid)	AAK1	ENSG00000115977	0.999882	-0.0844084	0.108174	0.5751	0.470904	2763	2234	-0.192582	DW
MF_typeI-II(hybrid)	ANXA4	ENSG00000196975	1	-0.0845536	0.0935009	0.297141	0.196061	2763	2234	-0.178055	DW
MF_typeI-II(hybrid)	PCBP1	ENSG00000169564	0.966978	0.0922499	-0.0858073	0.37966	0.309311	2763	2234	0.178057	UP
MF_typeI-II(hybrid)	SNRPG	ENSG00000143977	0.999765	0.0824742	-0.0803105	0.21245	0.170098	2763	2234	0.162785	UP
MF_typeI-II(hybrid)	EXOC6B	ENSG00000144036	1	-0.116046	0.136043	0.559899	0.460161	2763	2234	-0.252089	DW
MF_typeI-II(hybrid)	SFXN5	ENSG00000144040	1	-0.083273	0.0925061	0.276873	0.159803	2763	2234	-0.175779	DW
MF_typeI-II(hybrid)	TMSB10	ENSG00000034510	1	-0.129567	0.124464	0.0741947	0.034915	2763	2234	-0.25403	DW
MF_typeI-II(hybrid)	KCMF1	ENSG00000176407	1	-0.0933247	0.105571	0.493304	0.396598	2763	2234	-0.198896	DW
MF_typeI-II(hybrid)	RETSAT	ENSG00000042445	1	-0.294154	0.300919	0.315961	0.102507	2763	2234	-0.595073	DW
MF_typeI-II(hybrid)	ELMOD3	ENSG00000115459	1	-0.141468	0.145472	0.262396	0.142346	2763	2234	-0.28694	DW
MF_typeI-II(hybrid)	ATOH8	ENSG00000168874	0.995647	-0.0405649	0.0448906	0.210641	0.0402865	2763	2234	-0.0854555	DW
MF_typeI-II(hybrid)	POLR1A	ENSG00000068654	0.999994	-0.0406303	0.0436963	0.148751	0.100716	2763	2234	-0.0843267	DW
MF_typeI-II(hybrid)	PTCD3	ENSG00000132300	0.975378	-0.0505331	0.0561094	0.271806	0.157117	2763	2234	-0.106642	DW
MF_typeI-II(hybrid)	SMYD1	ENSG00000115593	0.997066	-0.0555367	0.0681426	0.414767	0.222023	2763	2234	-0.123679	DW
MF_typeI-II(hybrid)	THNSL2	ENSG00000144115	1	-0.0548576	0.0581346	0.146942	0.0470009	2763	2234	-0.112992	DW
MF_typeI-II(hybrid)	EIF2AK3	ENSG00000172071	0.970899	-0.0502521	0.0620304	0.301484	0.219338	2763	2234	-0.112282	DW
MF_typeI-II(hybrid)	STARD7	ENSG00000084090	0.999995	-0.0818953	0.095653	0.433225	0.283796	2763	2234	-0.177548	DW
MF_typeI-II(hybrid)	ANKRD23	ENSG00000163126	1	-0.120691	0.147216	0.547231	0.388093	2763	2234	-0.267907	DW
MF_typeI-II(hybrid)	COX5B	ENSG00000135940	1	0.161808	-0.153113	0.454578	0.344673	2763	2234	0.314921	UP
MF_typeI-II(hybrid)	RP11-111H13.1	ENSG00000241962	1	-0.0625156	0.0687755	0.195802	0.100716	2763	2234	-0.131291	DW
MF_typeI-II(hybrid)	NPAS2	ENSG00000170485	1	-0.255603	0.272071	0.480275	0.22068	2763	2234	-0.527673	DW
MF_typeI-II(hybrid)	TBC1D8	ENSG00000204634	1	-0.129442	0.175372	0.723489	0.503581	2763	2234	-0.304813	DW
MF_typeI-II(hybrid)	MAP4K4	ENSG00000071054	0.963669	-0.0605279	0.0649118	0.286645	0.222919	2763	2234	-0.12544	DW
MF_typeI-II(hybrid)	IL1R1	ENSG00000115594	1	-0.0958469	0.108153	0.355773	0.265443	2763	2234	-0.204	DW
MF_typeI-II(hybrid)	LINC00116	ENSG00000175701	0.977939	0.0730814	-0.0653183	0.381831	0.244852	2763	2234	0.1384	UP
MF_typeI-II(hybrid)	TFCP2L1	ENSG00000115112	1	-0.0538765	0.0566354	0.0792617	0.0210385	2763	2234	-0.110512	DW
MF_typeI-II(hybrid)	CLASP1	ENSG00000074054	0.999716	-0.0798544	0.10775	0.685487	0.551925	2763	2234	-0.187604	DW
MF_typeI-II(hybrid)	BIN1	ENSG00000136717	1	-0.164703	0.191832	0.786102	0.593107	2763	2234	-0.356536	DW
MF_typeI-II(hybrid)	UGGT1	ENSG00000136731	0.999323	-0.0474644	0.0528015	0.233442	0.132945	2763	2234	-0.100266	DW
MF_typeI-II(hybrid)	ZRANB3	ENSG00000121988	0.999987	-0.068354	0.0784365	0.386536	0.280215	2763	2234	-0.146791	DW
MF_typeI-II(hybrid)	R3HDM1	ENSG00000048991	1	-0.162406	0.173682	0.472313	0.293644	2763	2234	-0.336088	DW
MF_typeI-II(hybrid)	GTDC1	ENSG00000121964	0.999793	-0.055604	0.0600117	0.248643	0.161594	2763	2234	-0.115616	DW
MF_typeI-II(hybrid)	ZEB2	ENSG00000169554	0.999994	-0.0828352	0.0825425	0.231632	0.115936	2763	2234	-0.165378	DW
MF_typeI-II(hybrid)	MBD5	ENSG00000204406	1	-0.104439	0.124508	0.562432	0.402865	2763	2234	-0.228946	DW
MF_typeI-II(hybrid)	AC105402.4	ENSG00000231079	1	-0.0249871	0.0283561	0.0810713	0.0340197	2763	2234	-0.0533433	DW
MF_typeI-II(hybrid)	RND3	ENSG00000115963	0.999999	-0.0730552	0.0739839	0.100977	0.0505819	2763	2234	-0.147039	DW
MF_typeI-II(hybrid)	NEB	ENSG00000183091	0.999999	-0.062458	0.138669	0.989866	0.97538	2763	2234	-0.201127	DW
MF_typeI-II(hybrid)	ITGB6	ENSG00000115221	0.993319	0.0609235	-0.0484193	0.241042	0.275291	2763	2234	0.109343	UP
MF_typeI-II(hybrid)	PSMD14	ENSG00000115233	1	-0.136336	0.144938	0.418024	0.337064	2763	2234	-0.281274	DW
MF_typeI-II(hybrid)	FIGN	ENSG00000182263	0.999993	-0.0407923	0.0393154	0.114007	0.0447628	2763	2234	-0.0801076	DW
MF_typeI-II(hybrid)	XIRP2	ENSG00000163092	1	-0.381026	0.420874	0.856678	0.739481	2763	2234	-0.8019	DW
MF_typeI-II(hybrid)	AC074363.1	ENSG00000228222	1	-0.261477	0.278726	0.461093	0.384064	2763	2234	-0.540204	DW
MF_typeI-II(hybrid)	B3GALT1	ENSG00000172318	0.999524	-0.0294185	0.0318763	0.123055	0.0564011	2763	2234	-0.0612948	DW
MF_typeI-II(hybrid)	CERS6	ENSG00000172292	1	-0.122281	0.13245	0.422005	0.225604	2763	2234	-0.254731	DW
MF_typeI-II(hybrid)	FASTKD1	ENSG00000138399	1	-0.0505844	0.0556596	0.203764	0.084154	2763	2234	-0.106244	DW
MF_typeI-II(hybrid)	SLC25A12	ENSG00000115840	0.999835	-0.0724543	0.086929	0.481361	0.318711	2763	2234	-0.159383	DW
MF_typeI-II(hybrid)	AC018890.6	ENSG00000236449	0.949749	0.0430056	-0.0394725	0.254072	0.180842	2763	2234	0.0824782	UP
MF_typeI-II(hybrid)	KIAA1715	ENSG00000144320	1	-0.0759539	0.0863432	0.38907	0.215309	2763	2234	-0.162297	DW
MF_typeI-II(hybrid)	TTN-AS1	ENSG00000237298	0.999996	-0.0834487	0.114421	0.672457	0.679946	2763	2234	-0.19787	DW
MF_typeI-II(hybrid)	TTN	ENSG00000155657	1	-0.214037	0.280146	0.997105	0.987914	2763	2234	-0.494182	DW
MF_typeI-II(hybrid)	ZNF385B	ENSG00000144331	1	-0.302509	0.338616	0.610206	0.375112	2763	2234	-0.641124	DW
MF_typeI-II(hybrid)	SSFA2	ENSG00000138434	0.999807	-0.0573578	0.0644198	0.273616	0.170098	2763	2234	-0.121778	DW
MF_typeI-II(hybrid)	NCKAP1	ENSG00000061676	0.99999	-0.0877617	0.10222	0.537821	0.380036	2763	2234	-0.189981	DW
MF_typeI-II(hybrid)	TFPI	ENSG00000003436	1	-0.141969	0.152132	0.380022	0.300358	2763	2234	-0.294101	DW
MF_typeI-II(hybrid)	AC011997.1	ENSG00000222017	1	-0.0460082	0.0504201	0.152009	0.0868397	2763	2234	-0.0964283	DW
MF_typeI-II(hybrid)	PLCL1	ENSG00000115896	0.999881	-0.0771104	0.0971529	0.484618	0.395255	2763	2234	-0.174263	DW
MF_typeI-II(hybrid)	FTCDNL1	ENSG00000226124	1	-0.0480955	0.0531835	0.190735	0.0989257	2763	2234	-0.101279	DW
MF_typeI-II(hybrid)	SPATS2L	ENSG00000196141	1	-0.154972	0.169792	0.416214	0.190242	2763	2234	-0.324764	DW
MF_typeI-II(hybrid)	NDUFB3	ENSG00000119013	0.99961	0.0794217	-0.0749495	0.269273	0.179499	2763	2234	0.154371	UP
MF_typeI-II(hybrid)	CFLAR	ENSG00000003402	1	-0.283161	0.316667	0.760405	0.557296	2763	2234	-0.599828	DW
MF_typeI-II(hybrid)	PARD3B	ENSG00000116117	0.999999	-0.0855021	0.0996806	0.498733	0.398389	2763	2234	-0.185183	DW
MF_typeI-II(hybrid)	INO80D	ENSG00000114933	1	-0.127057	0.144494	0.596453	0.429722	2763	2234	-0.271551	DW
MF_typeI-II(hybrid)	KANSL1L	ENSG00000144445	0.985635	-0.0632913	0.0768896	0.465074	0.354073	2763	2234	-0.140181	DW
MF_typeI-II(hybrid)	MYL1	ENSG00000168530	1	0.181821	-0.169464	0.400651	0.418084	2763	2234	0.351285	UP
MF_typeI-II(hybrid)	AC072062.1	ENSG00000229267	1	-0.0391296	0.0421556	0.171915	0.0407341	2763	2234	-0.0812852	DW
MF_typeI-II(hybrid)	IGFBP5	ENSG00000115461	1	0.23624	-0.218704	0.483894	0.374664	2763	2234	0.454944	UP
MF_typeI-II(hybrid)	DIRC3	ENSG00000231672	0.99761	-0.0322271	0.0331854	0.111835	0.0523724	2763	2234	-0.0654125	DW
MF_typeI-II(hybrid)	TNS1	ENSG00000079308	0.999971	-0.0751017	0.0866327	0.450959	0.23769	2763	2234	-0.161734	DW
MF_typeI-II(hybrid)	PRKAG3	ENSG00000115592	1	-0.0745853	0.084061	0.332248	0.0707252	2763	2234	-0.158646	DW
MF_typeI-II(hybrid)	ATG9A	ENSG00000198925	0.992797	-0.0431238	0.0483668	0.227289	0.102507	2763	2234	-0.0914905	DW
MF_typeI-II(hybrid)	TUBA4A	ENSG00000127824	1	0.118823	-0.108116	0.49439	0.450761	2763	2234	0.226939	UP
MF_typeI-II(hybrid)	DES	ENSG00000175084	1	0.178153	-0.14024	0.896489	0.839302	2763	2234	0.318392	UP
MF_typeI-II(hybrid)	SPEG	ENSG00000072195	1	-0.23366	0.254533	0.515744	0.256491	2763	2234	-0.488193	DW
MF_typeI-II(hybrid)	WDFY1	ENSG00000085449	1	-0.0662438	0.0717522	0.218965	0.128021	2763	2234	-0.137996	DW
MF_typeI-II(hybrid)	NYAP2	ENSG00000144460	0.978062	-0.0292606	0.0335506	0.102787	0.057744	2763	2234	-0.0628113	DW
MF_typeI-II(hybrid)	COL4A4	ENSG00000081052	0.997891	0.082911	-0.0667885	0.394137	0.371531	2763	2234	0.1497	UP
MF_typeI-II(hybrid)	COL4A3	ENSG00000169031	1	0.174703	-0.14949	0.559537	0.522381	2763	2234	0.324194	UP
MF_typeI-II(hybrid)	TRIP12	ENSG00000153827	0.997918	-0.0715581	0.0820639	0.458198	0.324978	2763	2234	-0.153622	DW
MF_typeI-II(hybrid)	PSMD1	ENSG00000173692	1	-0.130073	0.14627	0.543974	0.441361	2763	2234	-0.276343	DW
MF_typeI-II(hybrid)	ARMC9	ENSG00000135931	0.99997	0.0397614	-0.0328384	0.20304	0.162041	2763	2234	0.0725998	UP
MF_typeI-II(hybrid)	NCL	ENSG00000115053	0.974237	0.0737759	-0.0745522	0.170467	0.203671	2763	2234	0.148328	UP
MF_typeI-II(hybrid)	PTMA	ENSG00000187514	1	0.18354	-0.175823	0.446254	0.440913	2763	2234	0.359363	UP
MF_typeI-II(hybrid)	DIS3L2	ENSG00000144535	1	-0.0692291	0.0770241	0.286645	0.21128	2763	2234	-0.146253	DW
MF_typeI-II(hybrid)	CHRND	ENSG00000135902	1	0.0587367	-0.0580578	0.0933768	0.120412	2763	2234	0.116795	UP
MF_typeI-II(hybrid)	USP40	ENSG00000085982	0.999996	-0.0638196	0.0727505	0.334781	0.208594	2763	2234	-0.13657	DW
MF_typeI-II(hybrid)	RAMP1	ENSG00000132329	1	0.133632	-0.123403	0.249729	0.308863	2763	2234	0.257035	UP
MF_typeI-II(hybrid)	NDUFA10	ENSG00000130414	0.993167	-0.0652454	0.0733876	0.348896	0.222023	2763	2234	-0.138633	DW
MF_typeI-II(hybrid)	MYEOV2	ENSG00000172428	0.999999	0.0909295	-0.0899055	0.151285	0.101164	2763	2234	0.180835	UP
MF_typeI-II(hybrid)	GPC1	ENSG00000063660	0.94832	-0.0468069	0.0543503	0.288455	0.20949	2763	2234	-0.101157	DW
MF_typeI-II(hybrid)	AC026188.1	ENSG00000223727	1	-0.035577	0.0369416	0.0980818	0.034915	2763	2234	-0.0725186	DW
MF_typeI-II(hybrid)	SUMF1	ENSG00000144455	1	-0.118615	0.128205	0.397756	0.231423	2763	2234	-0.24682	DW
MF_typeI-II(hybrid)	ARL8B	ENSG00000134108	0.999862	-0.0779554	0.0875708	0.421281	0.316473	2763	2234	-0.165526	DW
MF_typeI-II(hybrid)	LMCD1	ENSG00000071282	1	-0.158632	0.190879	0.707564	0.476276	2763	2234	-0.34951	DW
MF_typeI-II(hybrid)	SETD5	ENSG00000168137	0.967974	-0.0706868	0.0862415	0.534564	0.363026	2763	2234	-0.156928	DW
MF_typeI-II(hybrid)	IRAK2	ENSG00000134070	0.953571	0.0476764	-0.0450654	0.136084	0.200985	2763	2234	0.0927417	UP
MF_typeI-II(hybrid)	RAF1	ENSG00000132155	0.937207	-0.0665403	0.07896	0.45494	0.374664	2763	2234	-0.1455	DW
MF_typeI-II(hybrid)	GRIP2	ENSG00000144596	1	-0.0784138	0.0904886	0.341296	0.176365	2763	2234	-0.168902	DW
MF_typeI-II(hybrid)	BTD	ENSG00000169814	0.958848	-0.0281578	0.0293812	0.0879479	0.0344673	2763	2234	-0.0575391	DW
MF_typeI-II(hybrid)	ANKRD28	ENSG00000206560	1	-0.154304	0.17167	0.528049	0.297672	2763	2234	-0.325974	DW
MF_typeI-II(hybrid)	TBC1D5	ENSG00000131374	1	-0.115619	0.135229	0.602968	0.473142	2763	2234	-0.250848	DW
MF_typeI-II(hybrid)	ZNF385D	ENSG00000151789	1	-0.09214	0.108859	0.333333	0.177708	2763	2234	-0.200999	DW
MF_typeI-II(hybrid)	UBE2E2	ENSG00000182247	1	-0.168566	0.205953	0.85523	0.71128	2763	2234	-0.374519	DW
MF_typeI-II(hybrid)	THRB	ENSG00000151090	1	-0.124177	0.162937	0.765472	0.65085	2763	2234	-0.287114	DW
MF_typeI-II(hybrid)	NEK10	ENSG00000163491	0.99891	0.0662566	-0.0539276	0.260948	0.261415	2763	2234	0.120184	UP
MF_typeI-II(hybrid)	RBMS3	ENSG00000144642	0.998909	-0.101404	0.115652	0.654361	0.571173	2763	2234	-0.217055	DW
MF_typeI-II(hybrid)	ARPP21	ENSG00000172995	1	-0.185835	0.225529	0.740499	0.60385	2763	2234	-0.411364	DW
MF_typeI-II(hybrid)	GOLGA4	ENSG00000144674	0.998384	-0.091334	0.118805	0.750271	0.59624	2763	2234	-0.210139	DW
MF_typeI-II(hybrid)	RPSA	ENSG00000168028	0.999799	0.0935582	-0.0937923	0.264929	0.220233	2763	2234	0.187351	UP
MF_typeI-II(hybrid)	CTNNB1	ENSG00000168036	0.993567	-0.0765886	0.0798506	0.301122	0.181737	2763	2234	-0.156439	DW
MF_typeI-II(hybrid)	ULK4	ENSG00000168038	0.984358	-0.0248424	0.0243236	0.0655085	0.0335721	2763	2234	-0.049166	DW
MF_typeI-II(hybrid)	KLHL40	ENSG00000157119	0.919128	-0.0564622	0.0705655	0.493666	0.341987	2763	2234	-0.127028	DW
MF_typeI-II(hybrid)	ANO10	ENSG00000160746	0.999295	-0.0486506	0.0523142	0.180601	0.119517	2763	2234	-0.100965	DW
MF_typeI-II(hybrid)	LARS2	ENSG00000011376	0.999988	-0.0494747	0.0551104	0.216431	0.138765	2763	2234	-0.104585	DW
MF_typeI-II(hybrid)	MYL3	ENSG00000160808	1	0.138252	-0.125963	0.354325	0.29812	2763	2234	0.264215	UP
MF_typeI-II(hybrid)	TMA7	ENSG00000232112	1	0.110113	-0.107856	0.229823	0.168308	2763	2234	0.217969	UP
MF_typeI-II(hybrid)	DAG1	ENSG00000173402	1	-0.0894067	0.108232	0.508143	0.348702	2763	2234	-0.197639	DW
MF_typeI-II(hybrid)	MAPKAPK3	ENSG00000114738	0.961905	-0.0444892	0.0497652	0.229099	0.133841	2763	2234	-0.0942544	DW
MF_typeI-II(hybrid)	TNNC1	ENSG00000114854	1	0.247687	-0.205749	0.682591	0.572963	2763	2234	0.453436	UP
MF_typeI-II(hybrid)	CCDC66	ENSG00000180376	0.916733	-0.0488633	0.0521282	0.24249	0.130707	2763	2234	-0.100992	DW
MF_typeI-II(hybrid)	ARHGEF3	ENSG00000163947	0.999636	-0.0411503	0.0444564	0.137532	0.0689346	2763	2234	-0.0856067	DW
MF_typeI-II(hybrid)	FHIT	ENSG00000189283	1	-0.235565	0.263456	0.678972	0.463742	2763	2234	-0.499021	DW
MF_typeI-II(hybrid)	PTPRG	ENSG00000144724	1	-0.342134	0.358858	0.737604	0.474038	2763	2234	-0.700992	DW
MF_typeI-II(hybrid)	SUCLG2	ENSG00000172340	1	-0.124834	0.136535	0.436844	0.280215	2763	2234	-0.261369	DW
MF_typeI-II(hybrid)	SUCLG2-AS1	ENSG00000241316	1	-0.0873052	0.0933845	0.209193	0.0899731	2763	2234	-0.18069	DW
MF_typeI-II(hybrid)	FAM19A1	ENSG00000183662	0.999999	-0.0282201	0.0310315	0.0828809	0.034915	2763	2234	-0.0592516	DW
MF_typeI-II(hybrid)	MITF	ENSG00000187098	0.997744	-0.0805658	0.103528	0.665581	0.504924	2763	2234	-0.184094	DW
MF_typeI-II(hybrid)	FOXP1	ENSG00000114861	1	-0.132597	0.148163	0.492581	0.403312	2763	2234	-0.280759	DW
MF_typeI-II(hybrid)	ROBO1	ENSG00000169855	1	-0.139688	0.151348	0.402823	0.189346	2763	2234	-0.291036	DW
MF_typeI-II(hybrid)	GBE1	ENSG00000114480	1	-0.462647	0.514393	0.891422	0.784691	2763	2234	-0.97704	DW
MF_typeI-II(hybrid)	CADM2	ENSG00000175161	1	-0.225501	0.255994	0.569671	0.322739	2763	2234	-0.481495	DW
MF_typeI-II(hybrid)	CRYBG3	ENSG00000080200	0.999171	-0.0569766	0.0636396	0.301484	0.189346	2763	2234	-0.120616	DW
MF_typeI-II(hybrid)	CMSS1	ENSG00000184220	1	-0.159173	0.1781	0.581252	0.498657	2763	2234	-0.337273	DW
MF_typeI-II(hybrid)	FILIP1L	ENSG00000168386	1	0.40972	-0.368559	0.647847	0.676813	2763	2234	0.778279	UP
MF_typeI-II(hybrid)	CFAP44	ENSG00000206530	0.99909	-0.028468	0.0301514	0.0933768	0.0550582	2763	2234	-0.0586194	DW
MF_typeI-II(hybrid)	NAA50	ENSG00000121579	0.999978	-0.0886733	0.0989305	0.480275	0.384512	2763	2234	-0.187604	DW
MF_typeI-II(hybrid)	ZBTB20	ENSG00000181722	0.999983	-0.096598	0.142873	0.90228	0.86034	2763	2234	-0.239471	DW
MF_typeI-II(hybrid)	IGSF11	ENSG00000144847	1	-0.0564033	0.0644682	0.227289	0.171889	2763	2234	-0.120872	DW
MF_typeI-II(hybrid)	IQCB1	ENSG00000173226	0.989329	-0.0361869	0.0384407	0.128484	0.0828111	2763	2234	-0.0746277	DW
MF_typeI-II(hybrid)	DIRC2	ENSG00000138463	1	-0.0964751	0.105679	0.31198	0.254252	2763	2234	-0.202154	DW
MF_typeI-II(hybrid)	SEC22A	ENSG00000121542	0.923955	-0.0330285	0.0349201	0.123055	0.0747538	2763	2234	-0.0679486	DW
MF_typeI-II(hybrid)	OSBPL11	ENSG00000144909	0.999902	-0.0610881	0.0754671	0.401013	0.198747	2763	2234	-0.136555	DW
MF_typeI-II(hybrid)	TXNRD3	ENSG00000197763	0.954775	-0.0267347	0.0288678	0.100253	0.0568487	2763	2234	-0.0556026	DW
MF_typeI-II(hybrid)	KBTBD12	ENSG00000187715	0.99709	-0.0521226	0.0599685	0.308722	0.194718	2763	2234	-0.112091	DW
MF_typeI-II(hybrid)	SEC61A1	ENSG00000058262	1	-0.0828105	0.0903633	0.311618	0.168308	2763	2234	-0.173174	DW
MF_typeI-II(hybrid)	NEK11	ENSG00000114670	1	-0.0526542	0.0594723	0.184944	0.0872874	2763	2234	-0.112127	DW
MF_typeI-II(hybrid)	EPHB1	ENSG00000154928	1	-0.0761308	0.0819477	0.246833	0.0931065	2763	2234	-0.158078	DW
MF_typeI-II(hybrid)	ARMC8	ENSG00000114098	1	-0.123776	0.139649	0.542526	0.368397	2763	2234	-0.263425	DW
MF_typeI-II(hybrid)	RP11-319G6.1	ENSG00000248932	0.999854	-0.0405541	0.0441608	0.158885	0.0917637	2763	2234	-0.0847149	DW
MF_typeI-II(hybrid)	SLC25A36	ENSG00000114120	1	-0.0856852	0.0973671	0.377126	0.233214	2763	2234	-0.183052	DW
MF_typeI-II(hybrid)	XRN1	ENSG00000114127	0.999808	-0.0727372	0.0831196	0.406804	0.30752	2763	2234	-0.155857	DW
MF_typeI-II(hybrid)	ATR	ENSG00000175054	1	-0.0575984	0.0591974	0.188201	0.134736	2763	2234	-0.116796	DW
MF_typeI-II(hybrid)	SLC9A9	ENSG00000181804	0.999996	-0.0475078	0.0481366	0.141875	0.0653536	2763	2234	-0.0956445	DW
MF_typeI-II(hybrid)	ZIC1	ENSG00000152977	0.999801	-0.052495	0.0565416	0.225118	0.0653536	2763	2234	-0.109037	DW
MF_typeI-II(hybrid)	ANKUB1	ENSG00000206199	1	-0.17662	0.191012	0.474484	0.310654	2763	2234	-0.367632	DW
MF_typeI-II(hybrid)	MBNL1	ENSG00000152601	1	-0.129368	0.175691	0.927977	0.876455	2763	2234	-0.305059	DW
MF_typeI-II(hybrid)	MME	ENSG00000196549	0.999977	-0.0501084	0.0526827	0.14658	0.0470009	2763	2234	-0.102791	DW
MF_typeI-II(hybrid)	LINC00886	ENSG00000240875	0.997791	-0.0256683	0.0283922	0.0781759	0.0658013	2763	2234	-0.0540604	DW
MF_typeI-II(hybrid)	RSRC1	ENSG00000174891	0.999996	-0.0765372	0.0832555	0.302208	0.234109	2763	2234	-0.159793	DW
MF_typeI-II(hybrid)	MLF1	ENSG00000178053	1	-0.0781593	0.0826158	0.237785	0.0899731	2763	2234	-0.160775	DW
MF_typeI-II(hybrid)	PPM1L	ENSG00000163590	1	-0.472737	0.519089	0.838943	0.61504	2763	2234	-0.991826	DW
MF_typeI-II(hybrid)	NCEH1	ENSG00000144959	1	-0.063698	0.0673482	0.144408	0.0599821	2763	2234	-0.131046	DW
MF_typeI-II(hybrid)	NAALADL2	ENSG00000177694	0.953542	-0.0506024	0.05778	0.301846	0.209937	2763	2234	-0.108382	DW
MF_typeI-II(hybrid)	USP13	ENSG00000058056	1	-0.125931	0.147843	0.568947	0.520591	2763	2234	-0.273774	DW
MF_typeI-II(hybrid)	CCDC39	ENSG00000145075	0.99991	0.0750844	-0.0669864	0.19182	0.251119	2763	2234	0.142071	UP
MF_typeI-II(hybrid)	DCUN1D1	ENSG00000043093	1	-0.0755495	0.083852	0.374231	0.165175	2763	2234	-0.159402	DW
MF_typeI-II(hybrid)	ABCC5	ENSG00000114770	1	-0.207684	0.230611	0.57148	0.487914	2763	2234	-0.438295	DW
MF_typeI-II(hybrid)	BCL6	ENSG00000113916	1	-0.169202	0.216124	0.915309	0.763205	2763	2234	-0.385326	DW
MF_typeI-II(hybrid)	LPP	ENSG00000145012	1	-0.164367	0.199585	0.857763	0.716204	2763	2234	-0.363952	DW
MF_typeI-II(hybrid)	TPRG1	ENSG00000188001	0.969674	-0.0501009	0.049363	0.187477	0.152193	2763	2234	-0.099464	DW
MF_typeI-II(hybrid)	TP63	ENSG00000073282	1	0.216233	-0.182923	0.637351	0.633393	2763	2234	0.399157	UP
MF_typeI-II(hybrid)	HES1	ENSG00000114315	0.999953	0.121982	-0.113203	0.308722	0.255595	2763	2234	0.235185	UP
MF_typeI-II(hybrid)	TNK2	ENSG00000061938	1	-0.134552	0.149988	0.430691	0.27171	2763	2234	-0.28454	DW
MF_typeI-II(hybrid)	DLG1	ENSG00000075711	1	-0.195692	0.216865	0.637351	0.498657	2763	2234	-0.412557	DW
MF_typeI-II(hybrid)	GAK	ENSG00000178950	0.999976	-0.0507327	0.0563381	0.200869	0.123993	2763	2234	-0.107071	DW
MF_typeI-II(hybrid)	ZFYVE28	ENSG00000159733	0.949869	-0.0305202	0.0337687	0.139341	0.0640107	2763	2234	-0.0642888	DW
MF_typeI-II(hybrid)	STX18	ENSG00000168818	0.926063	-0.0353156	0.0376469	0.138617	0.0908684	2763	2234	-0.0729626	DW
MF_typeI-II(hybrid)	MRFAP1	ENSG00000179010	0.999947	0.0878096	-0.0873837	0.209917	0.155327	2763	2234	0.175193	UP
MF_typeI-II(hybrid)	ABLIM2	ENSG00000163995	1	-0.181363	0.223007	0.806008	0.7359	2763	2234	-0.40437	DW
MF_typeI-II(hybrid)	RAB28	ENSG00000157869	0.994927	-0.0468683	0.0506869	0.208831	0.139212	2763	2234	-0.0975553	DW
MF_typeI-II(hybrid)	TAPT1-AS1	ENSG00000263327	0.999952	-0.0293284	0.0294087	0.0854144	0.0340197	2763	2234	-0.0587371	DW
MF_typeI-II(hybrid)	LCORL	ENSG00000178177	0.92285	-0.0513445	0.0596276	0.330076	0.24709	2763	2234	-0.110972	DW
MF_typeI-II(hybrid)	RP11-608O21.1	ENSG00000248515	0.996351	0.0166419	-0.0168774	0.0647847	0.0707252	2763	2234	0.0335193	UP
MF_typeI-II(hybrid)	PACRGL	ENSG00000163138	0.976647	-0.0279501	0.0293156	0.0821571	0.0487914	2763	2234	-0.0572657	DW
MF_typeI-II(hybrid)	RP11-453O5.1	ENSG00000249547	0.999912	0.0540192	-0.0466892	0.169381	0.141003	2763	2234	0.100708	UP
MF_typeI-II(hybrid)	PPARGC1A	ENSG00000109819	1	-0.229288	0.266289	0.649294	0.297672	2763	2234	-0.495577	DW
MF_typeI-II(hybrid)	TBC1D1	ENSG00000065882	1	-0.11843	0.138646	0.480275	0.189794	2763	2234	-0.257076	DW
MF_typeI-II(hybrid)	LIMCH1	ENSG00000064042	0.999754	0.102659	-0.0899455	0.521535	0.513429	2763	2234	0.192604	UP
MF_typeI-II(hybrid)	SCFD2	ENSG00000184178	1	-0.100086	0.107933	0.335143	0.269919	2763	2234	-0.208018	DW
MF_typeI-II(hybrid)	TECRL	ENSG00000205678	0.988448	-0.05399	0.0653848	0.344191	0.243062	2763	2234	-0.119375	DW
MF_typeI-II(hybrid)	ANKRD17	ENSG00000132466	0.952413	-0.0737079	0.092742	0.65798	0.540734	2763	2234	-0.16645	DW
MF_typeI-II(hybrid)	USO1	ENSG00000138768	0.999392	-0.0840498	0.101628	0.607311	0.455237	2763	2234	-0.185678	DW
MF_typeI-II(hybrid)	SCARB2	ENSG00000138760	1	-0.122252	0.137297	0.477018	0.306177	2763	2234	-0.259549	DW
MF_typeI-II(hybrid)	LINC01088	ENSG00000249307	0.973985	0.0362463	-0.0361153	0.0687658	0.0335721	2763	2234	0.0723615	UP
MF_typeI-II(hybrid)	RASGEF1B	ENSG00000138670	1	-0.113662	0.140568	0.782845	0.580125	2763	2234	-0.25423	DW
MF_typeI-II(hybrid)	HNRNPDL	ENSG00000152795	0.98907	0.114543	-0.0978535	0.625769	0.530886	2763	2234	0.212397	UP
MF_typeI-II(hybrid)	MAPK10	ENSG00000109339	1	-0.0547879	0.0543217	0.154542	0.0532677	2763	2234	-0.10911	DW
MF_typeI-II(hybrid)	C4orf36	ENSG00000163633	1	-0.0505061	0.0541656	0.143684	0.0725157	2763	2234	-0.104672	DW
MF_typeI-II(hybrid)	AFF1	ENSG00000172493	1	-0.260704	0.290304	0.78574	0.597135	2763	2234	-0.551008	DW
MF_typeI-II(hybrid)	SPARCL1	ENSG00000152583	1	0.112629	-0.115653	0.157799	0.0752014	2763	2234	0.228283	UP
MF_typeI-II(hybrid)	HERC3	ENSG00000138641	0.971071	-0.0460629	0.0496188	0.23489	0.152193	2763	2234	-0.0956817	DW
MF_typeI-II(hybrid)	SMARCAD1	ENSG00000163104	0.999183	-0.0425607	0.0467821	0.189287	0.106088	2763	2234	-0.0893428	DW
MF_typeI-II(hybrid)	PDLIM5	ENSG00000163110	1	-0.149059	0.191037	0.955845	0.88496	2763	2234	-0.340096	DW
MF_typeI-II(hybrid)	TSPAN5	ENSG00000168785	1	-0.0897905	0.101661	0.287007	0.117278	2763	2234	-0.191451	DW
MF_typeI-II(hybrid)	H2AFZ	ENSG00000164032	0.988301	0.0891258	-0.0875026	0.302208	0.256043	2763	2234	0.176628	UP
MF_typeI-II(hybrid)	TBCK	ENSG00000145348	1	-0.10626	0.110881	0.28194	0.148165	2763	2234	-0.217141	DW
MF_typeI-II(hybrid)	RP11-286E11.1	ENSG00000245293	1	-0.0550444	0.0581372	0.161057	0.111012	2763	2234	-0.113182	DW
MF_typeI-II(hybrid)	HADH	ENSG00000138796	0.99996	-0.0672204	0.0722874	0.36084	0.186661	2763	2234	-0.139508	DW
MF_typeI-II(hybrid)	RPL34	ENSG00000109475	0.942021	-0.0650165	0.0616217	0.228375	0.161594	2763	2234	-0.126638	DW
MF_typeI-II(hybrid)	CAMK2D	ENSG00000145349	1	-0.156046	0.179607	0.745928	0.62444	2763	2234	-0.335652	DW
MF_typeI-II(hybrid)	SYNPO2	ENSG00000172403	0.999904	-0.0978528	0.126125	0.758596	0.592211	2763	2234	-0.223978	DW
MF_typeI-II(hybrid)	RP11-679C8.2	ENSG00000250938	1	-0.0948942	0.107773	0.36084	0.227395	2763	2234	-0.202667	DW
MF_typeI-II(hybrid)	SPATA5	ENSG00000145375	1	-0.10036	0.108142	0.291712	0.179499	2763	2234	-0.208503	DW
MF_typeI-II(hybrid)	LINC01091	ENSG00000249464	0.999979	0.0878453	-0.0831413	0.277597	0.35855	2763	2234	0.170987	UP
MF_typeI-II(hybrid)	INTU	ENSG00000164066	0.981152	-0.0246129	0.0245995	0.077452	0.0273053	2763	2234	-0.0492124	DW
MF_typeI-II(hybrid)	RP11-745L13.2	ENSG00000251555	1	-0.126365	0.132644	0.245024	0.12444	2763	2234	-0.259009	DW
MF_typeI-II(hybrid)	RP11-371F15.3	ENSG00000250195	0.96469	-0.0389757	0.0461524	0.18603	0.15846	2763	2234	-0.0851281	DW
MF_typeI-II(hybrid)	INPP4B	ENSG00000109452	1	-0.109118	0.129275	0.528773	0.363474	2763	2234	-0.238393	DW
MF_typeI-II(hybrid)	ANAPC10	ENSG00000164162	0.999963	-0.0540125	0.0572958	0.199783	0.111907	2763	2234	-0.111308	DW
MF_typeI-II(hybrid)	OTUD4	ENSG00000164164	0.968529	-0.0497267	0.0543106	0.275063	0.189346	2763	2234	-0.104037	DW
MF_typeI-II(hybrid)	ZNF827	ENSG00000151612	1	-0.0799027	0.089348	0.314513	0.15846	2763	2234	-0.169251	DW
MF_typeI-II(hybrid)	SLC10A7	ENSG00000120519	1	-0.0603506	0.0626849	0.163228	0.0989257	2763	2234	-0.123035	DW
MF_typeI-II(hybrid)	LRBA	ENSG00000198589	0.999539	-0.0612109	0.0680691	0.315237	0.223814	2763	2234	-0.12928	DW
MF_typeI-II(hybrid)	GATB	ENSG00000059691	0.991037	-0.0273039	0.0287602	0.0846906	0.034915	2763	2234	-0.0560641	DW
MF_typeI-II(hybrid)	ETFDH	ENSG00000171503	1	-0.0689812	0.073198	0.246109	0.164279	2763	2234	-0.142179	DW
MF_typeI-II(hybrid)	PALLD	ENSG00000129116	1	-0.149133	0.196081	0.828447	0.673679	2763	2234	-0.345214	DW
MF_typeI-II(hybrid)	GALNTL6	ENSG00000174473	1	0.062235	-0.0602228	0.077452	0.128917	2763	2234	0.122458	UP
MF_typeI-II(hybrid)	RP11-130F10.1	ENSG00000250131	0.998982	-0.023812	0.0254472	0.0698516	0.0367055	2763	2234	-0.0492592	DW
MF_typeI-II(hybrid)	STOX2	ENSG00000173320	1	-0.0328574	0.0349066	0.0770901	0.0478962	2763	2234	-0.067764	DW
MF_typeI-II(hybrid)	ACSL1	ENSG00000151726	1	-0.236859	0.260994	0.786826	0.470904	2763	2234	-0.497853	DW
MF_typeI-II(hybrid)	SLC25A4	ENSG00000151729	1	0.177471	-0.158493	0.653275	0.538048	2763	2234	0.335964	UP
MF_typeI-II(hybrid)	PDLIM3	ENSG00000154553	0.99999	-0.0966378	0.14626	0.974665	0.913608	2763	2234	-0.242898	DW
MF_typeI-II(hybrid)	SORBS2	ENSG00000154556	0.999919	0.0518799	-0.0557134	0.0832429	0.118621	2763	2234	0.107593	UP
MF_typeI-II(hybrid)	UBE2QL1	ENSG00000215218	1	-0.0528697	0.0610081	0.287007	0.125783	2763	2234	-0.113878	DW
MF_typeI-II(hybrid)	TRIO	ENSG00000038382	0.989225	-0.0705994	0.0873044	0.581614	0.466876	2763	2234	-0.157904	DW
MF_typeI-II(hybrid)	FBXL7	ENSG00000183580	1	-0.0708779	0.0721218	0.0998914	0.0546106	2763	2234	-0.143	DW
MF_typeI-II(hybrid)	C1QTNF3-AMACR	ENSG00000273294	0.976602	0.0437599	-0.0388558	0.126312	0.165622	2763	2234	0.0826156	UP
MF_typeI-II(hybrid)	SLC1A3	ENSG00000079215	0.995094	-0.0636926	0.0692073	0.433949	0.245748	2763	2234	-0.1329	DW
MF_typeI-II(hybrid)	WDR70	ENSG00000082068	1	-0.109507	0.125625	0.514658	0.419875	2763	2234	-0.235132	DW
MF_typeI-II(hybrid)	GDNF	ENSG00000168621	1	0.100562	-0.0884623	0.284111	0.282005	2763	2234	0.189024	UP
MF_typeI-II(hybrid)	LIFR	ENSG00000113594	1	-0.0887974	0.101841	0.428882	0.211728	2763	2234	-0.190638	DW
MF_typeI-II(hybrid)	GHR	ENSG00000112964	1	-0.182714	0.208756	0.72747	0.564458	2763	2234	-0.39147	DW
MF_typeI-II(hybrid)	NNT-AS1	ENSG00000248092	0.992244	-0.0511003	0.0599698	0.289178	0.133841	2763	2234	-0.11107	DW
MF_typeI-II(hybrid)	NNT	ENSG00000112992	1	-0.083441	0.0966568	0.434311	0.239033	2763	2234	-0.180098	DW
MF_typeI-II(hybrid)	ARL15	ENSG00000185305	0.998041	-0.0441581	0.0493962	0.202316	0.111459	2763	2234	-0.0935543	DW
MF_typeI-II(hybrid)	HSPB3	ENSG00000169271	1	-0.0936471	0.105696	0.479913	0.267681	2763	2234	-0.199343	DW
MF_typeI-II(hybrid)	SKIV2L2	ENSG00000039123	0.918051	-0.0487143	0.0532766	0.259139	0.190689	2763	2234	-0.101991	DW
MF_typeI-II(hybrid)	PDE4D	ENSG00000113448	1	-0.213326	0.292445	0.959102	0.92077	2763	2234	-0.505771	DW
MF_typeI-II(hybrid)	ERCC8	ENSG00000049167	0.97263	-0.0290611	0.0307628	0.109301	0.0564011	2763	2234	-0.0598239	DW
MF_typeI-II(hybrid)	CWC27	ENSG00000153015	0.999648	-0.0530305	0.0567424	0.18422	0.119517	2763	2234	-0.109773	DW
MF_typeI-II(hybrid)	PIK3R1	ENSG00000145675	1	-0.105992	0.120135	0.529135	0.333035	2763	2234	-0.226128	DW
MF_typeI-II(hybrid)	GTF2H2C	ENSG00000183474	0.950876	-0.0265639	0.0277365	0.0854144	0.0380483	2763	2234	-0.0543003	DW
MF_typeI-II(hybrid)	BTF3	ENSG00000145741	0.94316	0.0818461	-0.0794724	0.337315	0.251119	2763	2234	0.161318	UP
MF_typeI-II(hybrid)	HOMER1	ENSG00000152413	1	-0.158304	0.178081	0.520811	0.31692	2763	2234	-0.336385	DW
MF_typeI-II(hybrid)	PAPD4	ENSG00000164329	1	-0.0960854	0.108683	0.489323	0.335721	2763	2234	-0.204769	DW
MF_typeI-II(hybrid)	CMYA5	ENSG00000164309	1	-0.29144	0.331993	0.920738	0.829006	2763	2234	-0.623432	DW
MF_typeI-II(hybrid)	DHFR	ENSG00000228716	1	-0.0327024	0.0375069	0.149113	0.0599821	2763	2234	-0.0702092	DW
MF_typeI-II(hybrid)	SSBP2	ENSG00000145687	1	-0.132386	0.158343	0.693811	0.510295	2763	2234	-0.290729	DW
MF_typeI-II(hybrid)	ATP6AP1L	ENSG00000205464	0.967807	-0.0286336	0.0308368	0.10894	0.0505819	2763	2234	-0.0594704	DW
MF_typeI-II(hybrid)	COX7C	ENSG00000127184	0.958051	0.0887315	-0.0823114	0.427434	0.300358	2763	2234	0.171043	UP
MF_typeI-II(hybrid)	TMEM161B-AS1	ENSG00000247828	1	-0.266809	0.29599	0.58451	0.363474	2763	2234	-0.562799	DW
MF_typeI-II(hybrid)	FAM172A	ENSG00000113391	1	-0.0848757	0.0978372	0.438292	0.345568	2763	2234	-0.182713	DW
MF_typeI-II(hybrid)	KIAA0825	ENSG00000185261	1	-0.0387841	0.0414405	0.108578	0.0550582	2763	2234	-0.0802245	DW
MF_typeI-II(hybrid)	RHOBTB3	ENSG00000164292	1	-0.144306	0.151008	0.526602	0.300806	2763	2234	-0.295314	DW
MF_typeI-II(hybrid)	ELL2	ENSG00000118985	1	-0.262602	0.275894	0.548317	0.318263	2763	2234	-0.538496	DW
MF_typeI-II(hybrid)	CTD-2337A12.1	ENSG00000251314	1	-0.0716099	0.0734004	0.15418	0.0957923	2763	2234	-0.14501	DW
MF_typeI-II(hybrid)	CTD-2260A17.2	ENSG00000247121	0.991838	-0.0246925	0.0265355	0.087224	0.0407341	2763	2234	-0.051228	DW
MF_typeI-II(hybrid)	CTD-2007H13.3	ENSG00000248489	0.996753	-0.0394485	0.0428193	0.159247	0.106088	2763	2234	-0.0822678	DW
MF_typeI-II(hybrid)	PAM	ENSG00000145730	1	-0.115681	0.147547	0.688744	0.611459	2763	2234	-0.263228	DW
MF_typeI-II(hybrid)	FBXL17	ENSG00000145743	1	-0.113777	0.1471	0.736156	0.62265	2763	2234	-0.260877	DW
MF_typeI-II(hybrid)	YTHDC2	ENSG00000047188	0.999997	-0.0627045	0.0695679	0.284473	0.18487	2763	2234	-0.132272	DW
MF_typeI-II(hybrid)	COMMD10	ENSG00000145781	1	-0.134308	0.150702	0.495114	0.389884	2763	2234	-0.28501	DW
MF_typeI-II(hybrid)	SEMA6A-AS1	ENSG00000248445	1	-0.0551946	0.0606493	0.170467	0.104297	2763	2234	-0.115844	DW
MF_typeI-II(hybrid)	HSD17B4	ENSG00000133835	0.994525	-0.0504215	0.0531886	0.225118	0.129364	2763	2234	-0.10361	DW
MF_typeI-II(hybrid)	ZNF608	ENSG00000168916	1	-0.0789786	0.080693	0.202316	0.0765443	2763	2234	-0.159672	DW
MF_typeI-II(hybrid)	2022-03-03	ENSG00000173926	0.9661	-0.0553316	0.058964	0.26312	0.20188	2763	2234	-0.114296	DW
MF_typeI-II(hybrid)	MEGF10	ENSG00000145794	0.993709	-0.029913	0.0319453	0.0846906	0.0358102	2763	2234	-0.0618583	DW
MF_typeI-II(hybrid)	LINC01184	ENSG00000245937	0.911479	-0.0419129	0.0456057	0.211364	0.106535	2763	2234	-0.0875186	DW
MF_typeI-II(hybrid)	HINT1	ENSG00000169567	1	0.18053	-0.173827	0.449149	0.347807	2763	2234	0.354357	UP
MF_typeI-II(hybrid)	P4HA2	ENSG00000072682	0.963079	-0.0355537	0.0373489	0.0893956	0.0380483	2763	2234	-0.0729026	DW
MF_typeI-II(hybrid)	SLC22A5	ENSG00000197375	1	-0.162333	0.185385	0.529497	0.292748	2763	2234	-0.347718	DW
MF_typeI-II(hybrid)	SKP1	ENSG00000113558	1	0.148752	-0.143145	0.487875	0.431513	2763	2234	0.291897	UP
MF_typeI-II(hybrid)	CDKL3	ENSG00000006837	0.953173	-0.0378458	0.044433	0.213536	0.133393	2763	2234	-0.0822788	DW
MF_typeI-II(hybrid)	UBE2B	ENSG00000119048	0.994825	0.119886	-0.103495	0.646399	0.579678	2763	2234	0.22338	UP
MF_typeI-II(hybrid)	AC005355.1	ENSG00000250994	1	-0.0457131	0.0504837	0.136084	0.0796777	2763	2234	-0.0961968	DW
MF_typeI-II(hybrid)	SPOCK1	ENSG00000152377	1	-0.167361	0.190726	0.41911	0.282005	2763	2234	-0.358087	DW
MF_typeI-II(hybrid)	RP11-381K20.2	ENSG00000250159	0.969079	-0.0546306	0.0735806	0.462179	0.327216	2763	2234	-0.128211	DW
MF_typeI-II(hybrid)	MYOT	ENSG00000120729	1	-0.134541	0.171404	0.802389	0.659355	2763	2234	-0.305945	DW
MF_typeI-II(hybrid)	PKD2L2	ENSG00000078795	1	-0.241803	0.249735	0.299674	0.166517	2763	2234	-0.491538	DW
MF_typeI-II(hybrid)	EGR1	ENSG00000120738	0.999735	0.1216	-0.113414	0.237423	0.382274	2763	2234	0.235014	UP
MF_typeI-II(hybrid)	NRG2	ENSG00000158458	1	-0.315116	0.339205	0.564604	0.278872	2763	2234	-0.654321	DW
MF_typeI-II(hybrid)	TAF7	ENSG00000178913	0.978657	0.0903585	-0.0858062	0.370612	0.34915	2763	2234	0.176165	UP
MF_typeI-II(hybrid)	SH3RF2	ENSG00000156463	1	-0.101183	0.117679	0.39848	0.175918	2763	2234	-0.218861	DW
MF_typeI-II(hybrid)	ABLIM3	ENSG00000173210	1	-0.0579927	0.0597555	0.141875	0.0398389	2763	2234	-0.117748	DW
MF_typeI-II(hybrid)	MYOZ3	ENSG00000164591	0.991894	0.0507047	-0.0424876	0.166486	0.145927	2763	2234	0.0931923	UP
MF_typeI-II(hybrid)	DCTN4	ENSG00000132912	0.978968	-0.0517457	0.054802	0.247919	0.173679	2763	2234	-0.106548	DW
MF_typeI-II(hybrid)	GPX3	ENSG00000211445	1	0.11139	-0.109762	0.247919	0.124888	2763	2234	0.221152	UP
MF_typeI-II(hybrid)	SLC36A2	ENSG00000186335	1	0.163974	-0.144494	0.408614	0.421218	2763	2234	0.308467	UP
MF_typeI-II(hybrid)	SGCD	ENSG00000170624	1	-0.289543	0.336926	0.854506	0.688451	2763	2234	-0.626469	DW
MF_typeI-II(hybrid)	DUSP1	ENSG00000120129	1	0.218992	-0.201173	0.552298	0.528648	2763	2234	0.420165	UP
MF_typeI-II(hybrid)	CPEB4	ENSG00000113742	0.986928	-0.0810516	0.107437	0.756062	0.611907	2763	2234	-0.188489	DW
MF_typeI-II(hybrid)	SIMC1	ENSG00000170085	1	-0.121595	0.137138	0.344191	0.139212	2763	2234	-0.258733	DW
MF_typeI-II(hybrid)	CLTB	ENSG00000175416	0.999944	0.091607	-0.088901	0.299674	0.272158	2763	2234	0.180508	UP
MF_typeI-II(hybrid)	PDLIM7	ENSG00000196923	1	0.178318	-0.162209	0.450959	0.439123	2763	2234	0.340527	UP
MF_typeI-II(hybrid)	FAM193B	ENSG00000146067	0.999846	-0.0448419	0.0476876	0.194716	0.100269	2763	2234	-0.0925295	DW
MF_typeI-II(hybrid)	HNRNPAB	ENSG00000197451	0.999911	0.0650171	-0.0646889	0.131379	0.124888	2763	2234	0.129706	UP
MF_typeI-II(hybrid)	COL23A1	ENSG00000050767	1	-0.0474651	0.0514079	0.183496	0.072068	2763	2234	-0.098873	DW
MF_typeI-II(hybrid)	TRIM7	ENSG00000146054	0.999821	0.0482078	-0.0439283	0.121969	0.132498	2763	2234	0.092136	UP
MF_typeI-II(hybrid)	GMDS-AS1	ENSG00000250903	0.966012	-0.050855	0.0611005	0.322476	0.246195	2763	2234	-0.111956	DW
MF_typeI-II(hybrid)	MYLK4	ENSG00000145949	1	-0.182814	0.208585	0.518277	0.346911	2763	2234	-0.391399	DW
MF_typeI-II(hybrid)	SLC22A23	ENSG00000137266	0.997222	-0.0473455	0.0564009	0.282302	0.148165	2763	2234	-0.103746	DW
MF_typeI-II(hybrid)	CDYL	ENSG00000153046	0.990358	-0.0478881	0.0508619	0.246109	0.141003	2763	2234	-0.0987501	DW
MF_typeI-II(hybrid)	LYRM4	ENSG00000214113	0.999784	-0.0531174	0.05558	0.141513	0.111459	2763	2234	-0.108697	DW
MF_typeI-II(hybrid)	FARS2	ENSG00000145982	1	-0.101405	0.109481	0.299674	0.199642	2763	2234	-0.210886	DW
MF_typeI-II(hybrid)	RREB1	ENSG00000124782	0.999061	-0.0583295	0.065994	0.344915	0.185318	2763	2234	-0.124323	DW
MF_typeI-II(hybrid)	HIVEP1	ENSG00000095951	0.982029	-0.0412027	0.0430398	0.175534	0.107431	2763	2234	-0.0842426	DW
MF_typeI-II(hybrid)	JARID2	ENSG00000008083	1	-0.119688	0.141817	0.518277	0.283796	2763	2234	-0.261505	DW
MF_typeI-II(hybrid)	RBM24	ENSG00000112183	1	-0.254214	0.288021	0.759682	0.567144	2763	2234	-0.542235	DW
MF_typeI-II(hybrid)	CAP2	ENSG00000112186	0.928092	-0.0675143	0.114615	0.859573	0.749329	2763	2234	-0.18213	DW
MF_typeI-II(hybrid)	E2F3	ENSG00000112242	0.996105	-0.0467249	0.055649	0.275063	0.161146	2763	2234	-0.102374	DW
MF_typeI-II(hybrid)	CDKAL1	ENSG00000145996	0.999962	-0.0851684	0.105951	0.598987	0.500448	2763	2234	-0.191119	DW
MF_typeI-II(hybrid)	FAM65B	ENSG00000111913	1	0.0844897	-0.0785926	0.0988056	0.183975	2763	2234	0.163082	UP
MF_typeI-II(hybrid)	HIST1H2BB	ENSG00000276410	1	-0.0757534	0.0833132	0.361202	0.175918	2763	2234	-0.159067	DW
MF_typeI-II(hybrid)	HIST1H4H	ENSG00000158406	1	-0.0533286	0.0571044	0.18603	0.0496867	2763	2234	-0.110433	DW
MF_typeI-II(hybrid)	HCG17	ENSG00000270604	1	-0.057049	0.0644669	0.234528	0.152193	2763	2234	-0.121516	DW
MF_typeI-II(hybrid)	IER3	ENSG00000137331	0.955206	0.0818974	-0.0786133	0.183858	0.215756	2763	2234	0.160511	UP
MF_typeI-II(hybrid)	HSPA1A	ENSG00000204389	0.999794	0.148732	-0.141093	0.586319	0.398389	2763	2234	0.289825	UP
MF_typeI-II(hybrid)	HSPA1B	ENSG00000204388	1	0.146352	-0.147375	0.32139	0.211728	2763	2234	0.293727	UP
MF_typeI-II(hybrid)	RPS18	ENSG00000231500	0.999998	-0.0883185	0.0835902	0.228013	0.154432	2763	2234	-0.171909	DW
MF_typeI-II(hybrid)	IP6K3	ENSG00000161896	0.998629	-0.0735381	0.0946581	0.611292	0.402865	2763	2234	-0.168196	DW
MF_typeI-II(hybrid)	FKBP5	ENSG00000096060	1	-0.385302	0.451026	0.951864	0.708594	2763	2234	-0.836328	DW
MF_typeI-II(hybrid)	BTBD9	ENSG00000183826	0.99646	-0.0590849	0.0703292	0.36084	0.294987	2763	2234	-0.129414	DW
MF_typeI-II(hybrid)	DAAM2	ENSG00000146122	0.999993	-0.0555474	0.0626305	0.255881	0.0993733	2763	2234	-0.118178	DW
MF_typeI-II(hybrid)	RP11-61I13.3	ENSG00000235033	0.999993	-0.0284811	0.0298609	0.0919291	0.0443151	2763	2234	-0.058342	DW
MF_typeI-II(hybrid)	APOBEC2	ENSG00000124701	1	0.163543	-0.152756	0.325733	0.381826	2763	2234	0.316299	UP
MF_typeI-II(hybrid)	VEGFA	ENSG00000112715	1	-0.152632	0.177149	0.649294	0.329006	2763	2234	-0.32978	DW
MF_typeI-II(hybrid)	RCAN2	ENSG00000172348	1	-0.136576	0.158777	0.598263	0.347807	2763	2234	-0.295353	DW
MF_typeI-II(hybrid)	MLIP	ENSG00000146147	1	-0.279268	0.343683	0.93413	0.866607	2763	2234	-0.622952	DW
MF_typeI-II(hybrid)	PRIM2	ENSG00000146143	0.999767	-0.0396479	0.0435288	0.141875	0.10564	2763	2234	-0.0831767	DW
MF_typeI-II(hybrid)	KHDRBS2	ENSG00000112232	0.955663	0.0301821	-0.0281377	0.0513934	0.0966876	2763	2234	0.0583198	UP
MF_typeI-II(hybrid)	COL19A1	ENSG00000082293	1	-0.0657394	0.0687829	0.296055	0.22068	2763	2234	-0.134522	DW
MF_typeI-II(hybrid)	RP3-331H24.5	ENSG00000269966	1	-0.0401598	0.0443871	0.141151	0.0523724	2763	2234	-0.0845469	DW
MF_typeI-II(hybrid)	KCNQ5	ENSG00000185760	1	0.314654	-0.242788	0.863192	0.858102	2763	2234	0.557442	UP
MF_typeI-II(hybrid)	FILIP1	ENSG00000118407	1	-0.269145	0.31072	0.822295	0.668308	2763	2234	-0.579864	DW
MF_typeI-II(hybrid)	IRAK1BP1	ENSG00000146243	0.99842	-0.0302337	0.0322776	0.104596	0.0550582	2763	2234	-0.0625113	DW
MF_typeI-II(hybrid)	HMGN3	ENSG00000118418	0.99682	0.0880526	-0.0792822	0.372059	0.282005	2763	2234	0.167335	UP
MF_typeI-II(hybrid)	BCKDHB	ENSG00000083123	1	-0.0639135	0.0692849	0.266377	0.118621	2763	2234	-0.133198	DW
MF_typeI-II(hybrid)	DOPEY1	ENSG00000083097	0.929975	-0.0431165	0.0481587	0.25371	0.185318	2763	2234	-0.0912752	DW
MF_typeI-II(hybrid)	RP11-321N4.5	ENSG00000271793	0.998136	-0.0251236	0.0265861	0.0767282	0.0568487	2763	2234	-0.0517097	DW
MF_typeI-II(hybrid)	SMIM8	ENSG00000111850	0.978468	-0.0373731	0.0414372	0.158161	0.0680394	2763	2234	-0.0788103	DW
MF_typeI-II(hybrid)	RNGTT	ENSG00000111880	0.961459	-0.0434034	0.0481975	0.235613	0.176813	2763	2234	-0.0916008	DW
MF_typeI-II(hybrid)	PNRC1	ENSG00000146278	0.999967	0.134762	-0.124785	0.507419	0.4906	2763	2234	0.259547	UP
MF_typeI-II(hybrid)	BACH2	ENSG00000112182	1	0.11579	-0.0919844	0.485704	0.5	2763	2234	0.207775	UP
MF_typeI-II(hybrid)	BVES	ENSG00000112276	0.998593	-0.0477688	0.0564472	0.290264	0.180842	2763	2234	-0.104216	DW
MF_typeI-II(hybrid)	BVES-AS1	ENSG00000203808	1	-0.0460448	0.0511847	0.173	0.0819158	2763	2234	-0.0972295	DW
MF_typeI-II(hybrid)	QRSL1	ENSG00000130348	1	-0.04568	0.0476422	0.138617	0.0586392	2763	2234	-0.0933223	DW
MF_typeI-II(hybrid)	PDSS2	ENSG00000164494	0.980982	-0.0520104	0.0616796	0.309446	0.238585	2763	2234	-0.11369	DW
MF_typeI-II(hybrid)	LACE1	ENSG00000135537	1	-0.0648277	0.0699629	0.207745	0.105192	2763	2234	-0.134791	DW
MF_typeI-II(hybrid)	FOXO3	ENSG00000118689	1	-0.271302	0.300899	0.83641	0.590868	2763	2234	-0.572201	DW
MF_typeI-II(hybrid)	ARMC2	ENSG00000118690	0.998046	-0.0269411	0.0278582	0.0781759	0.0389436	2763	2234	-0.0547993	DW
MF_typeI-II(hybrid)	SESN1	ENSG00000080546	0.999986	-0.0920883	0.146707	0.871155	0.76231	2763	2234	-0.238795	DW
MF_typeI-II(hybrid)	AK9	ENSG00000155085	0.999859	-0.0485166	0.055657	0.242128	0.128469	2763	2234	-0.104174	DW
MF_typeI-II(hybrid)	REV3L	ENSG00000009413	1	-0.153071	0.18092	0.709012	0.4906	2763	2234	-0.33399	DW
MF_typeI-II(hybrid)	TRAF3IP2-AS1	ENSG00000231889	0.962415	-0.0434961	0.0489506	0.229099	0.15085	2763	2234	-0.0924467	DW
MF_typeI-II(hybrid)	DSE	ENSG00000111817	0.953231	0.0515159	-0.0491312	0.147304	0.123098	2763	2234	0.100647	UP
MF_typeI-II(hybrid)	SMPDL3A	ENSG00000172594	0.999654	-0.0562581	0.066185	0.352153	0.144584	2763	2234	-0.122443	DW
MF_typeI-II(hybrid)	RP11-532N4.2	ENSG00000235535	1	0.120509	-0.0922725	0.475208	0.457923	2763	2234	0.212782	UP
MF_typeI-II(hybrid)	LAMA2	ENSG00000196569	1	-0.180777	0.180518	0.499819	0.286034	2763	2234	-0.361294	DW
MF_typeI-II(hybrid)	MED23	ENSG00000112282	0.962529	-0.0356806	0.0381221	0.145494	0.0872874	2763	2234	-0.0738026	DW
MF_typeI-II(hybrid)	EYA4	ENSG00000112319	1	-0.151846	0.197172	0.838581	0.703223	2763	2234	-0.349018	DW
MF_typeI-II(hybrid)	AHI1	ENSG00000135541	1	-0.101887	0.113151	0.363373	0.247538	2763	2234	-0.215038	DW
MF_typeI-II(hybrid)	PDE7B	ENSG00000171408	1	-0.208114	0.222582	0.353601	0.139212	2763	2234	-0.430696	DW
MF_typeI-II(hybrid)	CCDC28A	ENSG00000024862	0.991006	-0.038094	0.0393089	0.0908433	0.0389436	2763	2234	-0.0774029	DW
MF_typeI-II(hybrid)	EPM2A	ENSG00000112425	1	-0.0728244	0.0866008	0.384727	0.296777	2763	2234	-0.159425	DW
MF_typeI-II(hybrid)	STXBP5	ENSG00000164506	0.999891	-0.0622089	0.071896	0.347448	0.246195	2763	2234	-0.134105	DW
MF_typeI-II(hybrid)	TAB2	ENSG00000055208	1	-0.0672807	0.0727998	0.279045	0.171441	2763	2234	-0.14008	DW
MF_typeI-II(hybrid)	ARID1B	ENSG00000049618	0.999191	-0.0843056	0.112339	0.744119	0.631155	2763	2234	-0.196645	DW
MF_typeI-II(hybrid)	ZDHHC14	ENSG00000175048	0.999929	0.0692524	-0.0562791	0.269634	0.262757	2763	2234	0.125532	UP
MF_typeI-II(hybrid)	SYNJ2	ENSG00000078269	0.999884	-0.0469594	0.0568963	0.266739	0.100716	2763	2234	-0.103856	DW
MF_typeI-II(hybrid)	SOD2	ENSG00000112096	0.999767	-0.125029	0.145571	0.725299	0.568039	2763	2234	-0.2706	DW
MF_typeI-II(hybrid)	WTAP	ENSG00000146457	0.96118	-0.0782247	0.0856827	0.404995	0.289615	2763	2234	-0.163907	DW
MF_typeI-II(hybrid)	IGF2R	ENSG00000197081	1	-0.123229	0.139726	0.484618	0.29051	2763	2234	-0.262955	DW
MF_typeI-II(hybrid)	SLC22A3	ENSG00000146477	1	-0.0855132	0.108354	0.452769	0.324082	2763	2234	-0.193867	DW
MF_typeI-II(hybrid)	PARK2	ENSG00000185345	1	-0.272402	0.308882	0.818313	0.673679	2763	2234	-0.581283	DW
MF_typeI-II(hybrid)	PACRG	ENSG00000112530	1	-0.0803775	0.0874428	0.199059	0.128917	2763	2234	-0.16782	DW
MF_typeI-II(hybrid)	QKI	ENSG00000112531	1	-0.192903	0.232213	0.884546	0.767681	2763	2234	-0.425117	DW
MF_typeI-II(hybrid)	PDE10A	ENSG00000112541	1	-0.0440049	0.0462622	0.0933768	0.0290958	2763	2234	-0.0902671	DW
MF_typeI-II(hybrid)	FAM120B	ENSG00000112584	0.995405	-0.0462683	0.0525963	0.246109	0.178603	2763	2234	-0.0988646	DW
MF_typeI-II(hybrid)	PSMB1	ENSG00000008018	0.997564	0.108241	-0.097005	0.52443	0.443599	2763	2234	0.205246	UP
MF_typeI-II(hybrid)	ACTB	ENSG00000075624	0.999718	0.123625	-0.104458	0.64278	0.479409	2763	2234	0.228083	UP
MF_typeI-II(hybrid)	RAC1	ENSG00000136238	0.998933	0.099131	-0.0981387	0.303294	0.284691	2763	2234	0.19727	UP
MF_typeI-II(hybrid)	COL28A1	ENSG00000215018	1	-0.0816572	0.0904173	0.253348	0.195613	2763	2234	-0.172075	DW
MF_typeI-II(hybrid)	MIOS	ENSG00000164654	1	-0.105734	0.112831	0.339486	0.172337	2763	2234	-0.218566	DW
MF_typeI-II(hybrid)	UMAD1	ENSG00000219545	1	-0.142448	0.156856	0.416938	0.313339	2763	2234	-0.299304	DW
MF_typeI-II(hybrid)	NDUFA4	ENSG00000189043	1	0.162322	-0.150726	0.527325	0.425694	2763	2234	0.313048	UP
MF_typeI-II(hybrid)	AC011288.2	ENSG00000229618	1	-0.0867665	0.0974526	0.245024	0.118621	2763	2234	-0.184219	DW
MF_typeI-II(hybrid)	ISPD	ENSG00000214960	0.932783	-0.0333007	0.0392293	0.179877	0.113697	2763	2234	-0.07253	DW
MF_typeI-II(hybrid)	HDAC9	ENSG00000048052	0.937617	-0.0633218	0.0740904	0.369526	0.346016	2763	2234	-0.137412	DW
MF_typeI-II(hybrid)	TOMM7	ENSG00000196683	0.999929	0.100287	-0.0951521	0.291712	0.270367	2763	2234	0.195439	UP
MF_typeI-II(hybrid)	HNRNPA2B1	ENSG00000122566	0.999407	0.122771	-0.113443	0.589577	0.549687	2763	2234	0.236214	UP
MF_typeI-II(hybrid)	CREB5	ENSG00000146592	0.964789	-0.0625889	0.0744374	0.294969	0.273948	2763	2234	-0.137026	DW
MF_typeI-II(hybrid)	CPVL	ENSG00000106066	1	-0.0804681	0.0873642	0.18422	0.0326768	2763	2234	-0.167832	DW
MF_typeI-II(hybrid)	CHN2	ENSG00000106069	1	-0.155257	0.168385	0.325371	0.0622202	2763	2234	-0.323642	DW
MF_typeI-II(hybrid)	WIPF3	ENSG00000122574	0.999933	-0.0593442	0.0718051	0.330438	0.254252	2763	2234	-0.131149	DW
MF_typeI-II(hybrid)	ZNRF2	ENSG00000180233	0.938355	-0.0420889	0.0438033	0.208831	0.0935542	2763	2234	-0.0858922	DW
MF_typeI-II(hybrid)	RP4-777O23.3	ENSG00000281039	1	-0.0555856	0.0589578	0.175896	0.101164	2763	2234	-0.114543	DW
MF_typeI-II(hybrid)	AVL9	ENSG00000105778	0.999864	-0.0540365	0.0596806	0.251538	0.16786	2763	2234	-0.113717	DW
MF_typeI-II(hybrid)	BBS9	ENSG00000122507	1	-0.0892231	0.0948749	0.246833	0.163384	2763	2234	-0.184098	DW
MF_typeI-II(hybrid)	2022-09-07	ENSG00000122545	0.999974	0.0977574	-0.0976718	0.229461	0.217995	2763	2234	0.195429	UP
MF_typeI-II(hybrid)	EEPD1	ENSG00000122547	1	-0.198326	0.219439	0.634455	0.441808	2763	2234	-0.417765	DW
MF_typeI-II(hybrid)	SUGCT	ENSG00000175600	1	-0.059861	0.0664504	0.249367	0.125336	2763	2234	-0.126311	DW
MF_typeI-II(hybrid)	SPDYE1	ENSG00000136206	0.999703	-0.0340669	0.0363317	0.109301	0.0550582	2763	2234	-0.0703986	DW
MF_typeI-II(hybrid)	PPIA	ENSG00000196262	1	0.136837	-0.133619	0.30257	0.287377	2763	2234	0.270456	UP
MF_typeI-II(hybrid)	TNS3	ENSG00000136205	0.971457	-0.0457342	0.0531859	0.260586	0.210833	2763	2234	-0.0989201	DW
MF_typeI-II(hybrid)	EGFR	ENSG00000146648	1	-0.0823941	0.0902503	0.306913	0.183527	2763	2234	-0.172644	DW
MF_typeI-II(hybrid)	PHKG1	ENSG00000164776	1	0.140569	-0.126934	0.27072	0.317816	2763	2234	0.267503	UP
MF_typeI-II(hybrid)	CHCHD2	ENSG00000106153	1	0.166575	-0.158061	0.511039	0.396598	2763	2234	0.324636	UP
MF_typeI-II(hybrid)	SBDS	ENSG00000126524	0.999997	0.114606	-0.108392	0.402099	0.382274	2763	2234	0.222998	UP
MF_typeI-II(hybrid)	TYW1	ENSG00000198874	0.96522	-0.0526789	0.0642144	0.356135	0.295434	2763	2234	-0.116893	DW
MF_typeI-II(hybrid)	POM121	ENSG00000196313	1	-0.0568816	0.0620214	0.222584	0.142793	2763	2234	-0.118903	DW
MF_typeI-II(hybrid)	MLXIPL	ENSG00000009950	1	-0.146403	0.157975	0.353963	0.215309	2763	2234	-0.304378	DW
MF_typeI-II(hybrid)	ELN	ENSG00000049540	0.999999	-0.047577	0.051417	0.115816	0.0331244	2763	2234	-0.098994	DW
MF_typeI-II(hybrid)	GTF2IRD1	ENSG00000006704	1	-0.17177	0.203342	0.645313	0.470009	2763	2234	-0.375112	DW
MF_typeI-II(hybrid)	POR	ENSG00000127948	1	-0.22505	0.237201	0.441187	0.157565	2763	2234	-0.462252	DW
MF_typeI-II(hybrid)	HSPB1	ENSG00000106211	1	0.330835	-0.292498	0.885993	0.840197	2763	2234	0.623333	UP
MF_typeI-II(hybrid)	MAGI2	ENSG00000187391	1	-0.0990033	0.106844	0.353239	0.189794	2763	2234	-0.205847	DW
MF_typeI-II(hybrid)	CD36	ENSG00000135218	1	-0.283396	0.304599	0.517915	0.337959	2763	2234	-0.587995	DW
MF_typeI-II(hybrid)	SEMA3C	ENSG00000075223	1	-0.10229	0.114001	0.384003	0.297225	2763	2234	-0.216291	DW
MF_typeI-II(hybrid)	CACNA2D1	ENSG00000153956	1	-0.126648	0.176621	0.889613	0.83393	2763	2234	-0.30327	DW
MF_typeI-II(hybrid)	CLDN12	ENSG00000157224	1	-0.0674419	0.0753125	0.252262	0.154879	2763	2234	-0.142754	DW
MF_typeI-II(hybrid)	CDK14	ENSG00000058091	1	-0.086418	0.104565	0.448426	0.29051	2763	2234	-0.190983	DW
MF_typeI-II(hybrid)	MTERF1	ENSG00000127989	1	-0.0429644	0.0453582	0.128122	0.0604297	2763	2234	-0.0883226	DW
MF_typeI-II(hybrid)	AC007566.10	ENSG00000244055	0.938063	-0.0270047	0.0315222	0.139341	0.084154	2763	2234	-0.0585269	DW
MF_typeI-II(hybrid)	PPP1R9A	ENSG00000158528	0.998036	-0.0594432	0.0738154	0.382193	0.261862	2763	2234	-0.133259	DW
MF_typeI-II(hybrid)	PDK4	ENSG00000004799	1	-0.458614	0.506602	0.731813	0.62444	2763	2234	-0.965216	DW
MF_typeI-II(hybrid)	DYNC1I1	ENSG00000158560	1	-0.0767715	0.0807516	0.203764	0.106535	2763	2234	-0.157523	DW
MF_typeI-II(hybrid)	BAIAP2L1	ENSG00000006453	1	0.0496682	-0.0403443	0.251538	0.213518	2763	2234	0.0900125	UP
MF_typeI-II(hybrid)	ZKSCAN1	ENSG00000106261	0.979406	-0.049006	0.0512515	0.16359	0.12265	2763	2234	-0.100258	DW
MF_typeI-II(hybrid)	ACHE	ENSG00000087085	0.999996	0.0597805	-0.0576508	0.171915	0.193823	2763	2234	0.117431	UP
MF_typeI-II(hybrid)	FIS1	ENSG00000214253	0.953016	0.0706365	-0.0686494	0.205936	0.135184	2763	2234	0.139286	UP
MF_typeI-II(hybrid)	PRKRIP1	ENSG00000128563	0.999983	-0.0675773	0.078118	0.343105	0.235452	2763	2234	-0.145695	DW
MF_typeI-II(hybrid)	RP11-514P8.7	ENSG00000270249	0.965979	-0.0237154	0.0272948	0.101701	0.0425246	2763	2234	-0.0510101	DW
MF_typeI-II(hybrid)	SPDYE2	ENSG00000205238	1	-0.210865	0.226982	0.439016	0.286034	2763	2234	-0.437847	DW
MF_typeI-II(hybrid)	RP11-514P8.6	ENSG00000205236	1	-0.0962915	0.103481	0.216069	0.124888	2763	2234	-0.199772	DW
MF_typeI-II(hybrid)	RP11-577H5.5	ENSG00000267645	0.993278	-0.0455823	0.0534638	0.229823	0.175918	2763	2234	-0.0990461	DW
MF_typeI-II(hybrid)	LINC01004	ENSG00000228393	1	-0.0697746	0.0751426	0.231994	0.148165	2763	2234	-0.144917	DW
MF_typeI-II(hybrid)	SRPK2	ENSG00000135250	0.978418	-0.0721375	0.0930228	0.567499	0.428827	2763	2234	-0.16516	DW
MF_typeI-II(hybrid)	SLC26A3	ENSG00000091138	0.998717	-0.0666488	0.0883454	0.659428	0.462399	2763	2234	-0.154994	DW
MF_typeI-II(hybrid)	PNPLA8	ENSG00000135241	0.999995	-0.0848476	0.0895779	0.331162	0.235004	2763	2234	-0.174426	DW
MF_typeI-II(hybrid)	IMMP2L	ENSG00000184903	1	-0.143693	0.169826	0.737242	0.61504	2763	2234	-0.31352	DW
MF_typeI-II(hybrid)	DOCK4	ENSG00000128512	1	0.0910742	-0.0799268	0.242128	0.337064	2763	2234	0.171001	UP
MF_typeI-II(hybrid)	ZNF277	ENSG00000198839	0.970801	-0.0381237	0.0401037	0.128122	0.0711728	2763	2234	-0.0782274	DW
MF_typeI-II(hybrid)	CPED1	ENSG00000106034	1	-0.207827	0.253274	0.772711	0.608326	2763	2234	-0.461102	DW
MF_typeI-II(hybrid)	RP11-390E23.3	ENSG00000230442	0.999645	-0.0350804	0.0393347	0.140065	0.0644584	2763	2234	-0.0744151	DW
MF_typeI-II(hybrid)	SND1	ENSG00000197157	0.999998	-0.0682604	0.0733862	0.268187	0.219338	2763	2234	-0.141647	DW
MF_typeI-II(hybrid)	RBM28	ENSG00000106344	0.999265	-0.0507687	0.0573538	0.245747	0.19248	2763	2234	-0.108123	DW
MF_typeI-II(hybrid)	FLNC	ENSG00000128591	1	-0.124223	0.15442	0.772711	0.587735	2763	2234	-0.278643	DW
MF_typeI-II(hybrid)	RP11-309L24.2	ENSG00000242902	0.997264	0.0738781	-0.0582777	0.315599	0.347359	2763	2234	0.132156	UP
MF_typeI-II(hybrid)	NRF1	ENSG00000106459	1	-0.117801	0.1311	0.434311	0.325425	2763	2234	-0.248901	DW
MF_typeI-II(hybrid)	UBE2H	ENSG00000186591	0.999992	-0.10032	0.120688	0.630836	0.508057	2763	2234	-0.221008	DW
MF_typeI-II(hybrid)	KLHDC10	ENSG00000128607	0.99662	-0.0449149	0.047456	0.17662	0.119517	2763	2234	-0.0923709	DW
MF_typeI-II(hybrid)	AC058791.1	ENSG00000226380	1	-0.110889	0.135344	0.629388	0.542525	2763	2234	-0.246233	DW
MF_typeI-II(hybrid)	LINC-PINT	ENSG00000231721	1	-0.254658	0.29513	0.84401	0.741719	2763	2234	-0.549788	DW
MF_typeI-II(hybrid)	MKLN1	ENSG00000128585	1	-0.237595	0.262753	0.735794	0.599373	2763	2234	-0.500347	DW
MF_typeI-II(hybrid)	EXOC4	ENSG00000131558	0.999985	-0.0933873	0.119232	0.705755	0.589526	2763	2234	-0.21262	DW
MF_typeI-II(hybrid)	UBN2	ENSG00000157741	1	-0.0925859	0.0991439	0.271082	0.186213	2763	2234	-0.19173	DW
MF_typeI-II(hybrid)	NDUFB2	ENSG00000090266	0.996919	0.0907192	-0.0839482	0.371697	0.261415	2763	2234	0.174667	UP
MF_typeI-II(hybrid)	PRKAG2	ENSG00000106617	1	-0.0920416	0.106031	0.337315	0.0783348	2763	2234	-0.198072	DW
MF_typeI-II(hybrid)	DPP6	ENSG00000130226	0.999999	-0.0471598	0.052873	0.173362	0.102954	2763	2234	-0.100033	DW
MF_typeI-II(hybrid)	RBM33	ENSG00000184863	0.999988	-0.0671073	0.0726665	0.302208	0.210385	2763	2234	-0.139774	DW
MF_typeI-II(hybrid)	ESYT2	ENSG00000117868	0.997281	-0.0611436	0.0656841	0.31958	0.19427	2763	2234	-0.126828	DW
MF_typeI-II(hybrid)	WDR60	ENSG00000126870	1	-0.0641332	0.0668789	0.180239	0.101164	2763	2234	-0.131012	DW
MF_typeI-II(hybrid)	LINC00685	ENSG00000226179	0.999977	-0.043184	0.047055	0.149837	0.0371531	2763	2234	-0.090239	DW
MF_typeI-II(hybrid)	PPP2R3B	ENSG00000167393	1	-0.0962942	0.105893	0.399928	0.145031	2763	2234	-0.202188	DW
MF_typeI-II(hybrid)	DHRSX	ENSG00000169084	0.999999	-0.06955	0.0807845	0.32899	0.21128	2763	2234	-0.150334	DW
MF_typeI-II(hybrid)	CD99	ENSG00000002586	0.999994	-0.105599	0.1141	0.448426	0.260967	2763	2234	-0.2197	DW
MF_typeI-II(hybrid)	CLCN4	ENSG00000073464	0.997244	-0.0423304	0.0485361	0.230547	0.0908684	2763	2234	-0.0908666	DW
MF_typeI-II(hybrid)	TMSB4X	ENSG00000205542	1	-0.116678	0.108919	0.106044	0.0693823	2763	2234	-0.225596	DW
MF_typeI-II(hybrid)	PIR	ENSG00000087842	0.948689	-0.0600397	0.0718092	0.375317	0.327663	2763	2234	-0.131849	DW
MF_typeI-II(hybrid)	PHKA2	ENSG00000044446	0.999999	-0.0341495	0.034721	0.0760043	0.0447628	2763	2234	-0.0688705	DW
MF_typeI-II(hybrid)	SMPX	ENSG00000091482	0.991538	0.0862213	-0.0753804	0.532754	0.457028	2763	2234	0.161602	UP
MF_typeI-II(hybrid)	PTCHD1-AS	ENSG00000233067	0.99999	0.0550239	-0.0495733	0.105682	0.152193	2763	2234	0.104597	UP
MF_typeI-II(hybrid)	APOO	ENSG00000184831	1	0.0637022	-0.0544597	0.305103	0.239481	2763	2234	0.118162	UP
MF_typeI-II(hybrid)	TMEM47	ENSG00000147027	0.999685	-0.0538429	0.0583403	0.213536	0.0666965	2763	2234	-0.112183	DW
MF_typeI-II(hybrid)	RP5-972B16.2	ENSG00000250349	0.999787	-0.034096	0.0367739	0.134274	0.080573	2763	2234	-0.0708699	DW
MF_typeI-II(hybrid)	RPGR	ENSG00000156313	1	-0.0748603	0.0787149	0.207745	0.0828111	2763	2234	-0.153575	DW
MF_typeI-II(hybrid)	MID1IP1	ENSG00000165175	0.994159	0.0807483	-0.075965	0.29895	0.257386	2763	2234	0.156713	UP
MF_typeI-II(hybrid)	BCOR	ENSG00000183337	0.996148	0.0399976	-0.0369003	0.140427	0.119069	2763	2234	0.0768979	UP
MF_typeI-II(hybrid)	MAOA	ENSG00000189221	0.999994	0.0442784	-0.0472076	0.0738328	0.0434199	2763	2234	0.091486	UP
MF_typeI-II(hybrid)	MAOB	ENSG00000069535	1	-0.123765	0.134964	0.338038	0.180842	2763	2234	-0.258729	DW
MF_typeI-II(hybrid)	ZNF81	ENSG00000197779	0.999979	-0.0345433	0.0369659	0.120521	0.0738585	2763	2234	-0.0715092	DW
MF_typeI-II(hybrid)	PLP2	ENSG00000102007	0.999952	0.0796257	-0.0797497	0.104596	0.110564	2763	2234	0.159375	UP
MF_typeI-II(hybrid)	CLCN5	ENSG00000171365	1	-0.144907	0.154976	0.306189	0.158908	2763	2234	-0.299883	DW
MF_typeI-II(hybrid)	HSD17B10	ENSG00000072506	0.923116	0.046003	-0.0466157	0.077814	0.0362578	2763	2234	0.0926187	UP
MF_typeI-II(hybrid)	HUWE1	ENSG00000086758	0.9949	-0.0636999	0.0707021	0.371336	0.282901	2763	2234	-0.134402	DW
MF_typeI-II(hybrid)	OGT	ENSG00000147162	0.996591	-0.069846	0.0821594	0.470865	0.349597	2763	2234	-0.152005	DW
MF_typeI-II(hybrid)	ACRC	ENSG00000147174	1	-0.048219	0.0519245	0.157438	0.100716	2763	2234	-0.100144	DW
MF_typeI-II(hybrid)	RPS4X	ENSG00000198034	1	-0.104569	0.103165	0.255157	0.179499	2763	2234	-0.207734	DW
MF_typeI-II(hybrid)	HDAC8	ENSG00000147099	1	-0.118783	0.130041	0.405356	0.238138	2763	2234	-0.248824	DW
MF_typeI-II(hybrid)	PHKA1	ENSG00000067177	1	-0.162183	0.180914	0.507781	0.288272	2763	2234	-0.343098	DW
MF_typeI-II(hybrid)	XIST	ENSG00000229807	0.983809	0.0661795	-0.0582431	0.246109	0.325425	2763	2234	0.124423	UP
MF_typeI-II(hybrid)	FTX	ENSG00000230590	1	-0.164057	0.197713	0.846182	0.75291	2763	2234	-0.36177	DW
MF_typeI-II(hybrid)	COX7B	ENSG00000131174	0.968763	0.0921823	-0.0849201	0.45494	0.286034	2763	2234	0.177102	UP
MF_typeI-II(hybrid)	DIAPH2	ENSG00000147202	1	0.161222	-0.125138	0.617445	0.626231	2763	2234	0.28636	UP
MF_typeI-II(hybrid)	ARMCX4	ENSG00000196440	0.993331	-0.0426755	0.0472586	0.213536	0.123993	2763	2234	-0.089934	DW
MF_typeI-II(hybrid)	TMEM164	ENSG00000157600	1	-0.133537	0.154755	0.523706	0.371083	2763	2234	-0.288292	DW
MF_typeI-II(hybrid)	NDUFA1	ENSG00000125356	0.999918	0.10374	-0.0955764	0.352515	0.260967	2763	2234	0.199316	UP
MF_typeI-II(hybrid)	XIAP	ENSG00000101966	0.997038	-0.0625861	0.0706001	0.315961	0.222919	2763	2234	-0.133186	DW
MF_typeI-II(hybrid)	ENOX2	ENSG00000165675	0.999999	-0.069162	0.0777853	0.309446	0.243062	2763	2234	-0.146947	DW
MF_typeI-II(hybrid)	RAP2C-AS1	ENSG00000232160	1	-0.0463854	0.0489481	0.124864	0.0505819	2763	2234	-0.0953335	DW
MF_typeI-II(hybrid)	MIR503HG	ENSG00000223749	1	0.0595726	-0.0552875	0.0959102	0.0792301	2763	2234	0.11486	UP
MF_typeI-II(hybrid)	ZNF75D	ENSG00000186376	1	-0.0420206	0.0451524	0.107492	0.0595345	2763	2234	-0.087173	DW
MF_typeI-II(hybrid)	FHL1	ENSG00000022267	1	0.204436	-0.168976	0.93992	0.88496	2763	2234	0.373413	UP
MF_typeI-II(hybrid)	RBMX	ENSG00000147274	1	-0.15169	0.161281	0.435758	0.313787	2763	2234	-0.31297	DW
MF_typeI-II(hybrid)	SLITRK4	ENSG00000179542	1	-0.0835247	0.089514	0.29316	0.150403	2763	2234	-0.173039	DW
MF_typeI-II(hybrid)	LINC00894	ENSG00000235703	0.999747	-0.0467354	0.0511468	0.224756	0.133841	2763	2234	-0.0978822	DW
MF_typeI-II(hybrid)	CD99L2	ENSG00000102181	1	-0.106267	0.113914	0.359392	0.186661	2763	2234	-0.220181	DW
MF_typeI-II(hybrid)	RPL10	ENSG00000147403	0.997826	0.0921605	-0.0823061	0.520449	0.432856	2763	2234	0.174467	UP
MF_typeI-II(hybrid)	TAZ	ENSG00000102125	0.999604	-0.048815	0.0529936	0.198697	0.0975828	2763	2234	-0.101809	DW
MF_typeI-II(hybrid)	MYOM2	ENSG00000036448	1	-0.196592	0.222708	0.623959	0.261862	2763	2234	-0.4193	DW
MF_typeI-II(hybrid)	MCPH1	ENSG00000147316	0.992065	-0.0566417	0.0655506	0.311618	0.256043	2763	2234	-0.122192	DW
MF_typeI-II(hybrid)	XKR6	ENSG00000171044	0.996174	-0.0245764	0.0245303	0.0691278	0.045658	2763	2234	-0.0491067	DW
MF_typeI-II(hybrid)	LONRF1	ENSG00000154359	1	-0.0824122	0.0820368	0.22367	0.0716204	2763	2234	-0.164449	DW
MF_typeI-II(hybrid)	SLC7A2	ENSG00000003989	1	-0.185068	0.214627	0.713717	0.505372	2763	2234	-0.399696	DW
MF_typeI-II(hybrid)	MTUS1	ENSG00000129422	0.99786	-0.0805031	0.103131	0.596815	0.365264	2763	2234	-0.183635	DW
MF_typeI-II(hybrid)	LPL	ENSG00000175445	1	-0.0794418	0.0834749	0.277959	0.172784	2763	2234	-0.162917	DW
MF_typeI-II(hybrid)	PPP3CC	ENSG00000120910	1	-0.166718	0.191292	0.6616	0.470904	2763	2234	-0.35801	DW
MF_typeI-II(hybrid)	BIN3	ENSG00000147439	0.999978	-0.0502556	0.0528361	0.153456	0.0814682	2763	2234	-0.103092	DW
MF_typeI-II(hybrid)	PEBP4	ENSG00000134020	1	0.096559	-0.0825574	0.286645	0.277529	2763	2234	0.179116	UP
MF_typeI-II(hybrid)	KIF13B	ENSG00000197892	0.90868	-0.038987	0.04287	0.190735	0.123098	2763	2234	-0.0818569	DW
MF_typeI-II(hybrid)	RNF122	ENSG00000133874	0.999999	-0.0569029	0.0633492	0.260948	0.147717	2763	2234	-0.120252	DW
MF_typeI-II(hybrid)	GPAT4	ENSG00000158669	0.999995	-0.0546291	0.0604881	0.214984	0.10564	2763	2234	-0.115117	DW
MF_typeI-II(hybrid)	ANK1	ENSG00000029534	1	-0.164595	0.188183	0.607673	0.2359	2763	2234	-0.352778	DW
MF_typeI-II(hybrid)	SPIDR	ENSG00000164808	0.999944	-0.0671093	0.0758435	0.323199	0.284244	2763	2234	-0.142953	DW
MF_typeI-II(hybrid)	CEBPD	ENSG00000221869	0.991914	0.113273	-0.098889	0.577271	0.395255	2763	2234	0.212162	UP
MF_typeI-II(hybrid)	C8orf22	ENSG00000168333	1	0.32567	-0.300842	0.315599	0.559087	2763	2234	0.626512	UP
MF_typeI-II(hybrid)	FAM110B	ENSG00000169122	1	-0.0980603	0.107906	0.309446	0.114145	2763	2234	-0.205967	DW
MF_typeI-II(hybrid)	PDE7A	ENSG00000205268	1	-0.337684	0.385954	0.860297	0.592211	2763	2234	-0.723638	DW
MF_typeI-II(hybrid)	TRIM55	ENSG00000147573	0.985906	0.0574617	-0.0489609	0.202316	0.255595	2763	2234	0.106423	UP
MF_typeI-II(hybrid)	CSPP1	ENSG00000104218	0.999994	-0.0732677	0.0858274	0.414767	0.276186	2763	2234	-0.159095	DW
MF_typeI-II(hybrid)	SLCO5A1	ENSG00000137571	0.999987	0.090099	-0.0764594	0.375679	0.43017	2763	2234	0.166558	UP
MF_typeI-II(hybrid)	EYA1	ENSG00000104313	0.999533	-0.0287129	0.0303555	0.0868621	0.0483438	2763	2234	-0.0590684	DW
MF_typeI-II(hybrid)	MSC-AS1	ENSG00000235531	1	-0.0968375	0.105974	0.227289	0.0886303	2763	2234	-0.202811	DW
MF_typeI-II(hybrid)	STAU2	ENSG00000040341	0.962781	-0.0565767	0.0718249	0.404271	0.310654	2763	2234	-0.128402	DW
MF_typeI-II(hybrid)	JPH1	ENSG00000104369	0.998064	-0.0724692	0.0947629	0.558089	0.449866	2763	2234	-0.167232	DW
MF_typeI-II(hybrid)	ZFHX4	ENSG00000091656	1	-0.13257	0.140198	0.342743	0.176813	2763	2234	-0.272769	DW
MF_typeI-II(hybrid)	RP11-26J3.1	ENSG00000249328	1	-0.0389135	0.0419408	0.108578	0.0434199	2763	2234	-0.0808542	DW
MF_typeI-II(hybrid)	CA3	ENSG00000164879	0.997063	0.0883613	-0.0688375	0.503076	0.349597	2763	2234	0.157199	UP
MF_typeI-II(hybrid)	LRRC69	ENSG00000214954	1	-0.0418774	0.0452464	0.136808	0.0778872	2763	2234	-0.0871237	DW
MF_typeI-II(hybrid)	VPS13B	ENSG00000132549	0.999896	-0.0774614	0.0926145	0.52443	0.43957	2763	2234	-0.170076	DW
MF_typeI-II(hybrid)	ZFPM2	ENSG00000169946	1	-0.146616	0.17402	0.70105	0.599373	2763	2234	-0.320637	DW
MF_typeI-II(hybrid)	RP11-1084E5.1	ENSG00000253796	0.999994	-0.0266291	0.0285101	0.0723851	0.0367055	2763	2234	-0.0551392	DW
MF_typeI-II(hybrid)	TRPS1	ENSG00000104447	1	-0.111529	0.114883	0.390518	0.261415	2763	2234	-0.226412	DW
MF_typeI-II(hybrid)	EXT1	ENSG00000182197	0.999998	-0.0606303	0.0638306	0.235613	0.171889	2763	2234	-0.124461	DW
MF_typeI-II(hybrid)	COL14A1	ENSG00000187955	1	-0.0831499	0.102544	0.314151	0.208594	2763	2234	-0.185694	DW
MF_typeI-II(hybrid)	SNTB1	ENSG00000172164	1	0.0606525	-0.0615255	0.127036	0.151746	2763	2234	0.122178	UP
MF_typeI-II(hybrid)	RP11-369K17.1	ENSG00000253619	0.999952	0.0434799	-0.0412086	0.0571842	0.0989257	2763	2234	0.0846885	UP
MF_typeI-II(hybrid)	ZHX2	ENSG00000178764	1	-0.115447	0.131695	0.504886	0.342883	2763	2234	-0.247141	DW
MF_typeI-II(hybrid)	ATAD2	ENSG00000156802	0.999426	-0.0311554	0.0342655	0.0973579	0.0389436	2763	2234	-0.0654209	DW
MF_typeI-II(hybrid)	FBXO32	ENSG00000156804	1	-0.250803	0.302624	0.923272	0.810206	2763	2234	-0.553427	DW
MF_typeI-II(hybrid)	NDUFB9	ENSG00000147684	1	0.124467	-0.115727	0.469779	0.360788	2763	2234	0.240194	UP
MF_typeI-II(hybrid)	NSMCE2	ENSG00000156831	1	-0.123633	0.13917	0.506334	0.395255	2763	2234	-0.262803	DW
MF_typeI-II(hybrid)	MYC	ENSG00000136997	1	0.12898	-0.125701	0.189649	0.197404	2763	2234	0.25468	UP
MF_typeI-II(hybrid)	ST3GAL1	ENSG00000008513	1	-0.128198	0.14173	0.455302	0.208147	2763	2234	-0.269928	DW
MF_typeI-II(hybrid)	ZFAT	ENSG00000066827	0.948445	-0.0268807	0.0281384	0.0941006	0.0760967	2763	2234	-0.0550191	DW
MF_typeI-II(hybrid)	TRAPPC9	ENSG00000167632	0.999889	-0.0731595	0.092029	0.50561	0.386303	2763	2234	-0.165189	DW
MF_typeI-II(hybrid)	ZC3H3	ENSG00000014164	1	-0.073524	0.0778618	0.19544	0.0917637	2763	2234	-0.151386	DW
MF_typeI-II(hybrid)	PLEC	ENSG00000178209	0.998585	-0.0568062	0.0638526	0.288817	0.199194	2763	2234	-0.120659	DW
MF_typeI-II(hybrid)	OPLAH	ENSG00000178814	0.999982	-0.0320708	0.0346387	0.113645	0.042077	2763	2234	-0.0667095	DW
MF_typeI-II(hybrid)	VPS28	ENSG00000160948	0.999994	0.0939421	-0.0912304	0.249729	0.173232	2763	2234	0.185172	UP
MF_typeI-II(hybrid)	ZNF251	ENSG00000198169	0.991444	-0.0263865	0.0278426	0.082519	0.0389436	2763	2234	-0.0542291	DW
MF_typeI-II(hybrid)	WASH1	ENSG00000181404	0.985501	-0.0442184	0.0494932	0.196164	0.115488	2763	2234	-0.0937116	DW
MF_typeI-II(hybrid)	KANK1	ENSG00000107104	1	-0.150319	0.16281	0.472675	0.246643	2763	2234	-0.313129	DW
MF_typeI-II(hybrid)	VLDLR-AS1	ENSG00000236404	0.915081	-0.0298024	0.0338014	0.153818	0.0940018	2763	2234	-0.0636038	DW
MF_typeI-II(hybrid)	PUM3	ENSG00000080608	0.908656	-0.0509885	0.0578756	0.274339	0.248433	2763	2234	-0.108864	DW
MF_typeI-II(hybrid)	RCL1	ENSG00000120158	0.99999	-0.0651368	0.0757581	0.365545	0.238138	2763	2234	-0.140895	DW
MF_typeI-II(hybrid)	RIC1	ENSG00000107036	1	-0.16334	0.181211	0.539993	0.302149	2763	2234	-0.344551	DW
MF_typeI-II(hybrid)	NFIB	ENSG00000147862	1	-0.194457	0.210382	0.602968	0.36974	2763	2234	-0.404838	DW
MF_typeI-II(hybrid)	CCDC171	ENSG00000164989	1	-0.0415817	0.0437895	0.104235	0.0555058	2763	2234	-0.0853712	DW
MF_typeI-II(hybrid)	BNC2	ENSG00000173068	1	-0.32654	0.352677	0.595729	0.346911	2763	2234	-0.679217	DW
MF_typeI-II(hybrid)	PLIN2	ENSG00000147872	1	-0.168954	0.185619	0.513934	0.316025	2763	2234	-0.354573	DW
MF_typeI-II(hybrid)	DENND4C	ENSG00000137145	0.999968	-0.0635147	0.0694486	0.277959	0.22829	2763	2234	-0.132963	DW
MF_typeI-II(hybrid)	FOCAD	ENSG00000188352	1	-0.124201	0.133577	0.43793	0.270367	2763	2234	-0.257778	DW
MF_typeI-II(hybrid)	PLAA	ENSG00000137055	0.988001	-0.0489003	0.0544059	0.255881	0.190242	2763	2234	-0.103306	DW
MF_typeI-II(hybrid)	NFX1	ENSG00000086102	0.920139	-0.054673	0.0652221	0.372059	0.291406	2763	2234	-0.119895	DW
MF_typeI-II(hybrid)	UBE2R2	ENSG00000107341	0.986527	-0.0777959	0.0928876	0.530221	0.418532	2763	2234	-0.170684	DW
MF_typeI-II(hybrid)	FAM219A	ENSG00000164970	1	-0.0736718	0.0804313	0.294245	0.251567	2763	2234	-0.154103	DW
MF_typeI-II(hybrid)	RUSC2	ENSG00000198853	1	-0.171102	0.184937	0.532392	0.370188	2763	2234	-0.35604	DW
MF_typeI-II(hybrid)	FAM166B	ENSG00000215187	0.999943	0.065133	-0.0563213	0.226927	0.130707	2763	2234	0.121454	UP
MF_typeI-II(hybrid)	TPM2	ENSG00000198467	1	0.44897	-0.402586	0.800579	0.792301	2763	2234	0.851556	UP
MF_typeI-II(hybrid)	GBA2	ENSG00000070610	0.999955	-0.0447055	0.0482441	0.183134	0.0828111	2763	2234	-0.0929496	DW
MF_typeI-II(hybrid)	CBWD5	ENSG00000147996	0.994995	-0.0379069	0.0390816	0.123055	0.0514772	2763	2234	-0.0769885	DW
MF_typeI-II(hybrid)	FAM189A2	ENSG00000135063	0.999979	-0.0803336	0.0869483	0.343467	0.190689	2763	2234	-0.167282	DW
MF_typeI-II(hybrid)	MAMDC2	ENSG00000165072	0.985807	0.0477415	-0.0431369	0.272892	0.196061	2763	2234	0.0908784	UP
MF_typeI-II(hybrid)	ALDH1A1	ENSG00000165092	0.998972	-0.0617536	0.0618372	0.101701	0.0398389	2763	2234	-0.123591	DW
MF_typeI-II(hybrid)	KIF27	ENSG00000165115	1	-0.0513187	0.0537964	0.170105	0.0886303	2763	2234	-0.105115	DW
MF_typeI-II(hybrid)	C9orf153	ENSG00000187753	1	-0.0416133	0.0442101	0.0788997	0.0393912	2763	2234	-0.0858234	DW
MF_typeI-II(hybrid)	DAPK1	ENSG00000196730	0.950268	0.0248781	-0.0224702	0.0817952	0.0698299	2763	2234	0.0473483	UP
MF_typeI-II(hybrid)	GADD45G	ENSG00000130222	1	-0.162719	0.184742	0.669924	0.310206	2763	2234	-0.347462	DW
MF_typeI-II(hybrid)	UNQ6494	ENSG00000237372	1	-0.138223	0.146659	0.247195	0.0532677	2763	2234	-0.284882	DW
MF_typeI-II(hybrid)	RP11-305L7.3	ENSG00000237422	0.999538	-0.0393782	0.0453767	0.173	0.124888	2763	2234	-0.0847549	DW
MF_typeI-II(hybrid)	NFIL3	ENSG00000165030	1	-0.0816652	0.0875691	0.327543	0.213518	2763	2234	-0.169234	DW
MF_typeI-II(hybrid)	CENPP	ENSG00000188312	1	-0.112097	0.131202	0.424539	0.355416	2763	2234	-0.243299	DW
MF_typeI-II(hybrid)	ZNF782	ENSG00000196597	1	-0.0466389	0.0506776	0.178791	0.091316	2763	2234	-0.0973165	DW
MF_typeI-II(hybrid)	NR4A3	ENSG00000119508	0.945324	-0.050183	0.0645088	0.296779	0.0998209	2763	2234	-0.114692	DW
MF_typeI-II(hybrid)	INVS	ENSG00000119509	1	-0.103234	0.119475	0.475932	0.392569	2763	2234	-0.22271	DW
MF_typeI-II(hybrid)	ABCA1	ENSG00000165029	0.999977	0.0933395	-0.087173	0.280854	0.339749	2763	2234	0.180512	UP
MF_typeI-II(hybrid)	FSD1L	ENSG00000106701	0.999965	0.0724642	-0.0606198	0.27253	0.322292	2763	2234	0.133084	UP
MF_typeI-II(hybrid)	RP11-308N19.1	ENSG00000234323	1	-0.0912507	0.100496	0.241042	0.148165	2763	2234	-0.191747	DW
MF_typeI-II(hybrid)	ZNF462	ENSG00000148143	1	-0.0620628	0.0692866	0.243938	0.166517	2763	2234	-0.131349	DW
MF_typeI-II(hybrid)	RAD23B	ENSG00000119318	0.999998	-0.0999645	0.110584	0.508867	0.393465	2763	2234	-0.210548	DW
MF_typeI-II(hybrid)	TMEM245	ENSG00000106771	1	-0.102775	0.118366	0.427796	0.334378	2763	2234	-0.221141	DW
MF_typeI-II(hybrid)	EPB41L4B	ENSG00000095203	1	-0.0547865	0.0556006	0.163228	0.0335721	2763	2234	-0.110387	DW
MF_typeI-II(hybrid)	PTPN3	ENSG00000070159	1	-0.144063	0.163665	0.474846	0.33214	2763	2234	-0.307728	DW
MF_typeI-II(hybrid)	MUSK	ENSG00000030304	1	-0.0629323	0.0560451	0.120159	0.0546106	2763	2234	-0.118977	DW
MF_typeI-II(hybrid)	KIAA0368	ENSG00000136813	1	-0.200076	0.224246	0.702135	0.587287	2763	2234	-0.424322	DW
MF_typeI-II(hybrid)	UGCG	ENSG00000148154	1	-0.0779636	0.0824193	0.237423	0.10385	2763	2234	-0.160383	DW
MF_typeI-II(hybrid)	HSDL2	ENSG00000119471	1	-0.11336	0.118699	0.393051	0.240824	2763	2234	-0.232059	DW
MF_typeI-II(hybrid)	KIAA1958	ENSG00000165185	1	-0.0540293	0.0587262	0.191097	0.13026	2763	2234	-0.112756	DW
MF_typeI-II(hybrid)	MAPKAP1	ENSG00000119487	0.926478	-0.0511681	0.0566801	0.269273	0.217099	2763	2234	-0.107848	DW
MF_typeI-II(hybrid)	RAPGEF1	ENSG00000107263	0.99823	-0.061578	0.0748996	0.436844	0.246195	2763	2234	-0.136478	DW
MF_typeI-II(hybrid)	EDF1	ENSG00000107223	0.989361	0.089749	-0.08511	0.330076	0.249776	2763	2234	0.174859	UP
MF_typeI-II(hybrid)	MRPL41	ENSG00000182154	0.98336	0.0682497	-0.0635716	0.267463	0.142346	2763	2234	0.131821	UP
MF_typeI-II(hybrid)	IFITM3	ENSG00000142089	1	0.169444	-0.172537	0.068042	0.0416294	2763	2234	0.34198	UP
MF_typeI-II(hybrid)	PIDD1	ENSG00000177595	0.999996	-0.0424013	0.0470556	0.171553	0.0698299	2763	2234	-0.0894569	DW
MF_typeI-II(hybrid)	POLR2L	ENSG00000177700	1	0.120684	-0.118404	0.28375	0.198299	2763	2234	0.239088	UP
MF_typeI-II(hybrid)	TNNI2	ENSG00000130598	0.998072	0.0977863	-0.0729986	0.55266	0.532229	2763	2234	0.170785	UP
MF_typeI-II(hybrid)	TNNT3	ENSG00000130595	1	0.298909	-0.246806	0.714803	0.732766	2763	2234	0.545716	UP
MF_typeI-II(hybrid)	STIM1	ENSG00000167323	1	-0.167012	0.188779	0.638798	0.436885	2763	2234	-0.35579	DW
MF_typeI-II(hybrid)	DNHD1	ENSG00000179532	1	-0.0519642	0.056184	0.198335	0.114593	2763	2234	-0.108148	DW
MF_typeI-II(hybrid)	AMPD3	ENSG00000133805	1	-0.15609	0.173871	0.432139	0.356312	2763	2234	-0.329961	DW
MF_typeI-II(hybrid)	MRVI1-AS1	ENSG00000177112	0.999994	-0.0433903	0.0478087	0.11654	0.126679	2763	2234	-0.091199	DW
MF_typeI-II(hybrid)	ZBED5	ENSG00000236287	0.99948	-0.0594352	0.0678736	0.29895	0.230528	2763	2234	-0.127309	DW
MF_typeI-II(hybrid)	USP47	ENSG00000170242	0.998978	-0.0824736	0.099576	0.557003	0.494628	2763	2234	-0.18205	DW
MF_typeI-II(hybrid)	PLEKHA7	ENSG00000166689	0.998996	0.0304118	-0.0269709	0.154904	0.133393	2763	2234	0.0573828	UP
MF_typeI-II(hybrid)	ZDHHC13	ENSG00000177054	0.999998	0.0550229	-0.0518435	0.0745566	0.163384	2763	2234	0.106866	UP
MF_typeI-II(hybrid)	CSRP3	ENSG00000129170	1	0.382742	-0.361085	0.43612	0.628021	2763	2234	0.743828	UP
MF_typeI-II(hybrid)	GAS2	ENSG00000148935	0.99581	-0.0502803	0.0662758	0.323561	0.202328	2763	2234	-0.116556	DW
MF_typeI-II(hybrid)	BDNF	ENSG00000176697	0.996291	0.0412554	-0.0365528	0.0575461	0.123098	2763	2234	0.0778082	UP
MF_typeI-II(hybrid)	METTL15	ENSG00000169519	1	-0.131165	0.141248	0.397394	0.241271	2763	2234	-0.272414	DW
MF_typeI-II(hybrid)	TRIM44	ENSG00000166326	0.999996	-0.0809697	0.0905328	0.370612	0.331244	2763	2234	-0.171502	DW
MF_typeI-II(hybrid)	LDLRAD3	ENSG00000179241	0.98524	-0.0559047	0.0562958	0.273616	0.202775	2763	2234	-0.1122	DW
MF_typeI-II(hybrid)	API5	ENSG00000166181	0.944254	-0.0420891	0.0444563	0.161781	0.102954	2763	2234	-0.0865454	DW
MF_typeI-II(hybrid)	TTC17	ENSG00000052841	0.984425	-0.0714534	0.0835938	0.488961	0.404208	2763	2234	-0.155047	DW
MF_typeI-II(hybrid)	PHF21A	ENSG00000135365	0.996518	-0.065523	0.0783119	0.444806	0.296329	2763	2234	-0.143835	DW
MF_typeI-II(hybrid)	DGKZ	ENSG00000149091	1	-0.140223	0.155744	0.381831	0.214861	2763	2234	-0.295967	DW
MF_typeI-II(hybrid)	CELF1	ENSG00000149187	0.983293	-0.0746387	0.0894144	0.536374	0.406893	2763	2234	-0.164053	DW
MF_typeI-II(hybrid)	SMTNL1	ENSG00000214872	0.990774	0.0414525	-0.0373558	0.0723851	0.160251	2763	2234	0.0788083	UP
MF_typeI-II(hybrid)	CPSF7	ENSG00000149532	1	-0.0691153	0.0741081	0.237061	0.171889	2763	2234	-0.143223	DW
MF_typeI-II(hybrid)	FADS3	ENSG00000221968	1	-0.0776743	0.0802047	0.285197	0.113697	2763	2234	-0.157879	DW
MF_typeI-II(hybrid)	NXF1	ENSG00000162231	1	-0.073841	0.0786687	0.184582	0.102954	2763	2234	-0.15251	DW
MF_typeI-II(hybrid)	RTN3	ENSG00000133318	0.999976	-0.0946647	0.110476	0.47376	0.405103	2763	2234	-0.205141	DW
MF_typeI-II(hybrid)	NAA40	ENSG00000110583	0.999755	-0.0270918	0.0294506	0.0915671	0.0367055	2763	2234	-0.0565425	DW
MF_typeI-II(hybrid)	ESRRA	ENSG00000173153	0.999735	-0.0543758	0.0598692	0.256967	0.155774	2763	2234	-0.114245	DW
MF_typeI-II(hybrid)	TRMT112	ENSG00000173113	0.999593	0.0897816	-0.0879984	0.241404	0.193375	2763	2234	0.17778	UP
MF_typeI-II(hybrid)	PYGM	ENSG00000068976	0.999991	0.101376	-0.0828641	0.48679	0.429275	2763	2234	0.18424	UP
MF_typeI-II(hybrid)	CMB9-22P13.1	ENSG00000173727	1	-0.139581	0.146739	0.317771	0.151746	2763	2234	-0.28632	DW
MF_typeI-II(hybrid)	MALAT1	ENSG00000251562	1	0.18765	-0.0888274	0.999276	0.995076	2763	2234	0.276477	UP
MF_typeI-II(hybrid)	CCDC85B	ENSG00000175602	0.928812	0.0586914	-0.0597629	0.126674	0.112802	2763	2234	0.118454	UP
MF_typeI-II(hybrid)	BANF1	ENSG00000175334	0.971634	0.076177	-0.0716547	0.264567	0.221128	2763	2234	0.147832	UP
MF_typeI-II(hybrid)	SLC29A2	ENSG00000174669	1	-0.163799	0.180867	0.460007	0.2453	2763	2234	-0.344666	DW
MF_typeI-II(hybrid)	RBM14-RBM4	ENSG00000248643	1	-0.0420169	0.0441089	0.10894	0.0608774	2763	2234	-0.0861258	DW
MF_typeI-II(hybrid)	RAD9A	ENSG00000172613	1	-0.0668663	0.0699482	0.153094	0.0778872	2763	2234	-0.136814	DW
MF_typeI-II(hybrid)	GSTP1	ENSG00000084207	0.999253	0.101397	-0.0976138	0.328266	0.298568	2763	2234	0.199011	UP
MF_typeI-II(hybrid)	PPP6R3	ENSG00000110075	0.999877	-0.0880119	0.11387	0.711183	0.575201	2763	2234	-0.201882	DW
MF_typeI-II(hybrid)	CTTN	ENSG00000085733	0.999976	-0.0752705	0.0834212	0.347448	0.200537	2763	2234	-0.158692	DW
MF_typeI-II(hybrid)	NUMA1	ENSG00000137497	0.999995	-0.0613265	0.0658805	0.211003	0.136526	2763	2234	-0.127207	DW
MF_typeI-II(hybrid)	LAMTOR1	ENSG00000149357	0.914187	0.0593902	-0.058971	0.117988	0.0966876	2763	2234	0.118361	UP
MF_typeI-II(hybrid)	P2RY6	ENSG00000171631	1	-0.0550941	0.0592011	0.120159	0.0483438	2763	2234	-0.114295	DW
MF_typeI-II(hybrid)	DLG2	ENSG00000150672	1	-0.217993	0.259477	0.763301	0.651746	2763	2234	-0.477471	DW
MF_typeI-II(hybrid)	PICALM	ENSG00000073921	0.997932	0.0978153	-0.0847079	0.484618	0.489257	2763	2234	0.182523	UP
MF_typeI-II(hybrid)	RP11-736K20.5	ENSG00000255471	1	-0.0551545	0.0540965	0.178429	0.0541629	2763	2234	-0.109251	DW
MF_typeI-II(hybrid)	FZD4	ENSG00000174804	1	-0.0543352	0.0536934	0.200507	0.0752014	2763	2234	-0.108029	DW
MF_typeI-II(hybrid)	TMEM135	ENSG00000166575	1	-0.135723	0.137894	0.376041	0.249776	2763	2234	-0.273617	DW
MF_typeI-II(hybrid)	AMOTL1	ENSG00000166025	1	-0.26211	0.27833	0.560623	0.427932	2763	2234	-0.54044	DW
MF_typeI-II(hybrid)	RP11-712B9.2	ENSG00000245552	0.99982	-0.0287258	0.0316584	0.0861383	0.0367055	2763	2234	-0.0603842	DW
MF_typeI-II(hybrid)	SLN	ENSG00000170290	1	0.266458	-0.246593	0.553022	0.513876	2763	2234	0.513051	UP
MF_typeI-II(hybrid)	DDX10	ENSG00000178105	0.999999	-0.0663019	0.0729552	0.269273	0.216204	2763	2234	-0.139257	DW
MF_typeI-II(hybrid)	SIK2	ENSG00000170145	1	-0.091231	0.0976246	0.451683	0.290063	2763	2234	-0.188856	DW
MF_typeI-II(hybrid)	CRYAB	ENSG00000109846	1	0.260126	-0.222334	0.912776	0.783796	2763	2234	0.48246	UP
MF_typeI-II(hybrid)	AP002884.2	ENSG00000255292	0.999997	-0.042367	0.0458614	0.134274	0.105192	2763	2234	-0.0882284	DW
MF_typeI-II(hybrid)	IL18	ENSG00000150782	1	0.0694617	-0.0630944	0.121607	0.186661	2763	2234	0.132556	UP
MF_typeI-II(hybrid)	NCAM1	ENSG00000149294	1	-0.060949	0.0574025	0.159971	0.0537153	2763	2234	-0.118351	DW
MF_typeI-II(hybrid)	ZBTB16	ENSG00000109906	1	-0.242841	0.294162	0.899023	0.744405	2763	2234	-0.537002	DW
MF_typeI-II(hybrid)	NNMT	ENSG00000166741	1	0.20401	-0.182085	0.567137	0.539391	2763	2234	0.386095	UP
MF_typeI-II(hybrid)	AP000462.2	ENSG00000255580	0.994856	0.039031	-0.0376009	0.102787	0.133393	2763	2234	0.0766319	UP
MF_typeI-II(hybrid)	RPS25	ENSG00000118181	0.9703	0.0733052	-0.070474	0.335867	0.286482	2763	2234	0.143779	UP
MF_typeI-II(hybrid)	ARHGEF12	ENSG00000196914	1	-0.0997497	0.115573	0.549403	0.404208	2763	2234	-0.215323	DW
MF_typeI-II(hybrid)	UBASH3B	ENSG00000154127	0.999992	-0.0418978	0.0459903	0.131741	0.0944494	2763	2234	-0.0878881	DW
MF_typeI-II(hybrid)	SNX19	ENSG00000120451	0.994781	-0.038493	0.0415678	0.150923	0.106535	2763	2234	-0.0800608	DW
MF_typeI-II(hybrid)	DIP2C	ENSG00000151240	0.999994	-0.0766141	0.097354	0.515382	0.401522	2763	2234	-0.173968	DW
MF_typeI-II(hybrid)	IDI2	ENSG00000148377	1	-0.0717582	0.0880069	0.392327	0.191137	2763	2234	-0.159765	DW
MF_typeI-II(hybrid)	LINC00702	ENSG00000233117	0.983049	-0.0401588	0.0450666	0.186754	0.144136	2763	2234	-0.0852254	DW
MF_typeI-II(hybrid)	AKR1C1	ENSG00000187134	1	-0.184262	0.191038	0.408976	0.108774	2763	2234	-0.3753	DW
MF_typeI-II(hybrid)	PRKCQ	ENSG00000065675	0.970028	-0.054157	0.0698261	0.436844	0.268129	2763	2234	-0.123983	DW
MF_typeI-II(hybrid)	CELF2	ENSG00000048740	0.999999	-0.115857	0.128929	0.623959	0.465533	2763	2234	-0.244786	DW
MF_typeI-II(hybrid)	ECHDC3	ENSG00000134463	0.999709	-0.0480982	0.051953	0.25371	0.0872874	2763	2234	-0.100051	DW
MF_typeI-II(hybrid)	ITGA8	ENSG00000077943	1	-0.12957	0.133637	0.114368	0.0080573	2763	2234	-0.263207	DW
MF_typeI-II(hybrid)	CACNB2	ENSG00000165995	0.999993	0.0438235	-0.0400763	0.0846906	0.102059	2763	2234	0.0838998	UP
MF_typeI-II(hybrid)	PLXDC2	ENSG00000120594	1	-0.160674	0.176257	0.327904	0.208147	2763	2234	-0.33693	DW
MF_typeI-II(hybrid)	KIAA1217	ENSG00000120549	1	-0.264621	0.32321	0.851611	0.712175	2763	2234	-0.587832	DW
MF_typeI-II(hybrid)	ARHGAP21	ENSG00000107863	0.999998	-0.0705997	0.0772445	0.309808	0.217995	2763	2234	-0.147844	DW
MF_typeI-II(hybrid)	ANKRD26	ENSG00000107890	1	-0.0648058	0.0701815	0.209917	0.112802	2763	2234	-0.134987	DW
MF_typeI-II(hybrid)	ZNF438	ENSG00000183621	1	-0.150493	0.168204	0.537459	0.331244	2763	2234	-0.318697	DW
MF_typeI-II(hybrid)	CCDC7	ENSG00000216937	0.910481	-0.0255013	0.0273927	0.105682	0.0465533	2763	2234	-0.052894	DW
MF_typeI-II(hybrid)	CCDC7	ENSG00000150076	1	-0.0433014	0.0463312	0.152009	0.0644584	2763	2234	-0.0896325	DW
MF_typeI-II(hybrid)	ZNF248	ENSG00000198105	0.999578	-0.0489938	0.0572679	0.2519	0.158013	2763	2234	-0.106262	DW
MF_typeI-II(hybrid)	TIMM23B	ENSG00000204152	1	-0.144315	0.158994	0.412957	0.30573	2763	2234	-0.303309	DW
MF_typeI-II(hybrid)	CCDC6	ENSG00000108091	0.999609	-0.0492829	0.0543551	0.221136	0.10385	2763	2234	-0.103638	DW
MF_typeI-II(hybrid)	ANK3	ENSG00000151150	1	-0.238038	0.246688	0.511039	0.29812	2763	2234	-0.484727	DW
MF_typeI-II(hybrid)	ARID5B	ENSG00000150347	1	-0.300901	0.341266	0.871516	0.670546	2763	2234	-0.642167	DW
MF_typeI-II(hybrid)	LRRTM3	ENSG00000198739	1	0.113324	-0.0895516	0.459283	0.39436	2763	2234	0.202876	UP
MF_typeI-II(hybrid)	COL13A1	ENSG00000197467	0.999999	0.0371429	-0.036584	0.0579081	0.103402	2763	2234	0.0737269	UP
MF_typeI-II(hybrid)	P4HA1	ENSG00000122884	1	-0.228859	0.263221	0.629388	0.470457	2763	2234	-0.492079	DW
MF_typeI-II(hybrid)	USP54	ENSG00000166348	1	-0.408284	0.439855	0.68983	0.508057	2763	2234	-0.848139	DW
MF_typeI-II(hybrid)	MYOZ1	ENSG00000177791	1	0.16794	-0.151494	0.57148	0.486124	2763	2234	0.319435	UP
MF_typeI-II(hybrid)	VCL	ENSG00000035403	1	-0.406055	0.440752	0.821571	0.458818	2763	2234	-0.846807	DW
MF_typeI-II(hybrid)	ADK	ENSG00000156110	0.999998	-0.0917204	0.110226	0.534564	0.426141	2763	2234	-0.201947	DW
MF_typeI-II(hybrid)	KCNMA1	ENSG00000156113	1	-0.401069	0.426668	0.607673	0.355864	2763	2234	-0.827737	DW
MF_typeI-II(hybrid)	ZMIZ1	ENSG00000108175	0.994829	-0.0500077	0.0553261	0.242128	0.148165	2763	2234	-0.105334	DW
MF_typeI-II(hybrid)	ZCCHC24	ENSG00000165424	0.979703	-0.0449438	0.0492601	0.175534	0.127574	2763	2234	-0.0942039	DW
MF_typeI-II(hybrid)	ATAD1	ENSG00000138138	0.99998	-0.0638419	0.0693402	0.272168	0.166517	2763	2234	-0.133182	DW
MF_typeI-II(hybrid)	PTEN	ENSG00000171862	0.990659	-0.0769531	0.0807672	0.446616	0.275291	2763	2234	-0.15772	DW
MF_typeI-II(hybrid)	RNLS	ENSG00000184719	1	-0.0790043	0.0842049	0.237423	0.120412	2763	2234	-0.163209	DW
MF_typeI-II(hybrid)	PANK1	ENSG00000152782	1	-0.0616692	0.0685863	0.21426	0.0644584	2763	2234	-0.130255	DW
MF_typeI-II(hybrid)	CPEB3	ENSG00000107864	0.992235	-0.0556891	0.0685315	0.382917	0.249776	2763	2234	-0.124221	DW
MF_typeI-II(hybrid)	EXOC6	ENSG00000138190	0.994692	-0.0663441	0.0882082	0.501991	0.405103	2763	2234	-0.154552	DW
MF_typeI-II(hybrid)	PDLIM1	ENSG00000107438	0.999692	-0.0813205	0.0987405	0.477018	0.256938	2763	2234	-0.180061	DW
MF_typeI-II(hybrid)	SORBS1	ENSG00000095637	1	-0.38135	0.402671	0.758958	0.567144	2763	2234	-0.784022	DW
MF_typeI-II(hybrid)	ENTPD1-AS1	ENSG00000226688	1	-0.133876	0.142311	0.290988	0.145031	2763	2234	-0.276187	DW
MF_typeI-II(hybrid)	ANKRD2	ENSG00000165887	1	-0.143292	0.192635	0.861744	0.574754	2763	2234	-0.335927	DW
MF_typeI-II(hybrid)	R3HCC1L	ENSG00000166024	0.999494	-0.0400455	0.0436977	0.15418	0.100269	2763	2234	-0.0837432	DW
MF_typeI-II(hybrid)	BTRC	ENSG00000166167	0.999974	-0.0583129	0.0650117	0.30076	0.217099	2763	2234	-0.123325	DW
MF_typeI-II(hybrid)	MGEA5	ENSG00000198408	0.998998	-0.0709444	0.0758701	0.314875	0.203223	2763	2234	-0.146815	DW
MF_typeI-II(hybrid)	WBP1L	ENSG00000166272	0.995612	-0.0546724	0.0634444	0.326819	0.190242	2763	2234	-0.118117	DW
MF_typeI-II(hybrid)	CNNM2	ENSG00000148842	0.999351	0.0579542	-0.0531074	0.144408	0.154432	2763	2234	0.111062	UP
MF_typeI-II(hybrid)	NT5C2	ENSG00000076685	0.995883	0.102178	-0.0811928	0.589938	0.582363	2763	2234	0.18337	UP
MF_typeI-II(hybrid)	RBM20	ENSG00000203867	0.999992	-0.0879955	0.125549	0.723851	0.552372	2763	2234	-0.213544	DW
MF_typeI-II(hybrid)	VTI1A	ENSG00000151532	1	-0.132259	0.143101	0.392689	0.328111	2763	2234	-0.275361	DW
MF_typeI-II(hybrid)	ABLIM1	ENSG00000099204	1	-0.410497	0.438044	0.51321	0.340197	2763	2234	-0.848541	DW
MF_typeI-II(hybrid)	ATRNL1	ENSG00000107518	0.984524	0.0612014	-0.0488898	0.218241	0.272158	2763	2234	0.110091	UP
MF_typeI-II(hybrid)	EMX2OS	ENSG00000229847	0.995806	-0.0337699	0.0365965	0.114368	0.0286482	2763	2234	-0.0703664	DW
MF_typeI-II(hybrid)	RAB11FIP2	ENSG00000107560	0.99313	-0.0410133	0.045392	0.169381	0.0716204	2763	2234	-0.0864052	DW
MF_typeI-II(hybrid)	CTBP2	ENSG00000175029	0.930098	-0.064965	0.0859481	0.538545	0.394808	2763	2234	-0.150913	DW
MF_typeI-II(hybrid)	EBF3	ENSG00000108001	0.999999	-0.0391994	0.0403575	0.0944625	0.0367055	2763	2234	-0.0795569	DW
MF_typeI-II(hybrid)	CFAP46	ENSG00000171811	1	-0.0398936	0.0441726	0.124864	0.0599821	2763	2234	-0.0840662	DW
MF_typeI-II(hybrid)	NINJ2	ENSG00000171840	0.999278	-0.0437253	0.0496205	0.163228	0.0658013	2763	2234	-0.0933459	DW
MF_typeI-II(hybrid)	RP11-218M22.1	ENSG00000177406	1	-0.0321577	0.0349313	0.0839667	0.0219338	2763	2234	-0.067089	DW
MF_typeI-II(hybrid)	TNFRSF1A	ENSG00000067182	1	0.112076	-0.105064	0.348172	0.358102	2763	2234	0.217141	UP
MF_typeI-II(hybrid)	GAPDH	ENSG00000111640	1	0.176637	-0.144461	0.756424	0.662041	2763	2234	0.321098	UP
MF_typeI-II(hybrid)	TPI1	ENSG00000111669	0.990312	0.0959587	-0.0951115	0.369164	0.25291	2763	2234	0.19107	UP
MF_typeI-II(hybrid)	YBX3	ENSG00000060138	0.967185	0.122707	-0.0892883	0.923272	0.854969	2763	2234	0.211996	UP
MF_typeI-II(hybrid)	ABCC9	ENSG00000069431	1	-0.211298	0.232445	0.53565	0.306177	2763	2234	-0.443743	DW
MF_typeI-II(hybrid)	SSPN	ENSG00000123096	1	-0.149512	0.157119	0.35722	0.125336	2763	2234	-0.306631	DW
MF_typeI-II(hybrid)	CCDC91	ENSG00000123106	1	-0.0866105	0.0970738	0.444083	0.287377	2763	2234	-0.183684	DW
MF_typeI-II(hybrid)	DDX11	ENSG00000013573	0.999921	-0.0332717	0.0361752	0.111835	0.0402865	2763	2234	-0.0694469	DW
MF_typeI-II(hybrid)	FGD4	ENSG00000139132	1	-0.131322	0.142093	0.391603	0.258281	2763	2234	-0.273415	DW
MF_typeI-II(hybrid)	YAF2	ENSG00000015153	0.999813	-0.0849163	0.100854	0.523706	0.370636	2763	2234	-0.18577	DW
MF_typeI-II(hybrid)	TMEM117	ENSG00000139173	1	-0.133371	0.15194	0.488961	0.371083	2763	2234	-0.285311	DW
MF_typeI-II(hybrid)	ANO6	ENSG00000177119	0.97437	-0.0780358	0.0969299	0.690192	0.568487	2763	2234	-0.174966	DW
MF_typeI-II(hybrid)	SLC38A1	ENSG00000111371	1	-0.459788	0.471049	0.612378	0.183975	2763	2234	-0.930837	DW
MF_typeI-II(hybrid)	RP11-96H19.1	ENSG00000257261	1	-0.248476	0.270227	0.547955	0.342435	2763	2234	-0.518703	DW
MF_typeI-II(hybrid)	SLC38A4	ENSG00000139209	0.999998	-0.0502378	0.0585907	0.213898	0.150403	2763	2234	-0.108829	DW
MF_typeI-II(hybrid)	TUBA1B	ENSG00000123416	1	-0.103209	0.102194	0.0988056	0.0783348	2763	2234	-0.205403	DW
MF_typeI-II(hybrid)	GPD1	ENSG00000167588	0.999999	0.0637855	-0.0606826	0.18241	0.169651	2763	2234	0.124468	UP
MF_typeI-II(hybrid)	LARP4	ENSG00000161813	1	-0.12909	0.142764	0.485342	0.340645	2763	2234	-0.271853	DW
MF_typeI-II(hybrid)	METTL7A	ENSG00000185432	1	-0.144028	0.154773	0.417662	0.171441	2763	2234	-0.298801	DW
MF_typeI-II(hybrid)	ZNF385A	ENSG00000161642	1	-0.0538307	0.0587675	0.180239	0.0778872	2763	2234	-0.112598	DW
MF_typeI-II(hybrid)	METTL7B	ENSG00000170439	0.999936	0.036265	-0.0341109	0.0568223	0.072068	2763	2234	0.0703759	UP
MF_typeI-II(hybrid)	ITGA7	ENSG00000135424	1	-0.182077	0.200823	0.636989	0.418084	2763	2234	-0.382901	DW
MF_typeI-II(hybrid)	RPS26	ENSG00000197728	0.999604	0.0841297	-0.0896843	0.0702135	0.0519248	2763	2234	0.173814	UP
MF_typeI-II(hybrid)	MYL6B	ENSG00000196465	0.999845	0.0898985	-0.0778661	0.382193	0.30752	2763	2234	0.167765	UP
MF_typeI-II(hybrid)	CS	ENSG00000062485	0.997914	-0.0517665	0.0589401	0.266015	0.189346	2763	2234	-0.110707	DW
MF_typeI-II(hybrid)	PAN2	ENSG00000135473	0.999815	-0.0344115	0.0370756	0.125588	0.0555058	2763	2234	-0.0714872	DW
MF_typeI-II(hybrid)	STAT2	ENSG00000170581	0.999995	-0.0481405	0.0493519	0.121607	0.072068	2763	2234	-0.0974925	DW
MF_typeI-II(hybrid)	STAC3	ENSG00000185482	0.999998	-0.102555	0.129978	0.732537	0.532677	2763	2234	-0.232533	DW
MF_typeI-II(hybrid)	R3HDM2	ENSG00000179912	1	-0.093272	0.108875	0.479913	0.33393	2763	2234	-0.202147	DW
MF_typeI-II(hybrid)	DDIT3	ENSG00000175197	1	0.119241	-0.110457	0.313427	0.281558	2763	2234	0.229698	UP
MF_typeI-II(hybrid)	SLC16A7	ENSG00000118596	1	-0.0687904	0.0684698	0.241404	0.148165	2763	2234	-0.13726	DW
MF_typeI-II(hybrid)	PPM1H	ENSG00000111110	0.999958	-0.0345602	0.037391	0.123417	0.0268577	2763	2234	-0.0719511	DW
MF_typeI-II(hybrid)	GRIP1	ENSG00000155974	0.999752	-0.0353657	0.0397674	0.145856	0.0846016	2763	2234	-0.0751331	DW
MF_typeI-II(hybrid)	FRS2	ENSG00000166225	0.999844	-0.0547052	0.0583321	0.242128	0.175022	2763	2234	-0.113037	DW
MF_typeI-II(hybrid)	LGR5	ENSG00000139292	1	-0.19013	0.209723	0.367354	0.299463	2763	2234	-0.399853	DW
MF_typeI-II(hybrid)	ACSS3	ENSG00000111058	0.999071	-0.0643649	0.0773562	0.418748	0.260519	2763	2234	-0.141721	DW
MF_typeI-II(hybrid)	CEP290	ENSG00000198707	1	-0.0595059	0.0613892	0.112921	0.049239	2763	2234	-0.120895	DW
MF_typeI-II(hybrid)	NR2C1	ENSG00000120798	0.999969	-0.059879	0.0681273	0.300398	0.189346	2763	2234	-0.128006	DW
MF_typeI-II(hybrid)	SLC25A3	ENSG00000075415	0.99411	0.103906	-0.0947981	0.4962	0.391674	2763	2234	0.198704	UP
MF_typeI-II(hybrid)	ANKS1B	ENSG00000185046	1	-0.18586	0.206149	0.436482	0.21889	2763	2234	-0.392009	DW
MF_typeI-II(hybrid)	UHRF1BP1L	ENSG00000111647	1	-0.0697881	0.0749358	0.271082	0.164727	2763	2234	-0.144724	DW
MF_typeI-II(hybrid)	TXNRD1	ENSG00000198431	1	0.117186	-0.0962958	0.513934	0.441361	2763	2234	0.213482	UP
MF_typeI-II(hybrid)	NUAK1	ENSG00000074590	0.999489	-0.043369	0.0462259	0.175534	0.0810206	2763	2234	-0.0895949	DW
MF_typeI-II(hybrid)	TCP11L2	ENSG00000166046	0.999078	-0.0385042	0.0432889	0.173	0.0940018	2763	2234	-0.0817931	DW
MF_typeI-II(hybrid)	RP11-144F15.1	ENSG00000257545	0.939018	0.0327924	-0.0295462	0.072747	0.0810206	2763	2234	0.0623386	UP
MF_typeI-II(hybrid)	RIC8B	ENSG00000111785	0.93062	-0.0367157	0.0392026	0.157799	0.121307	2763	2234	-0.0759184	DW
MF_typeI-II(hybrid)	ACACB	ENSG00000076555	1	-0.564479	0.599915	0.794064	0.457028	2763	2234	-1.16439	DW
MF_typeI-II(hybrid)	PPTC7	ENSG00000196850	1	-0.108362	0.125061	0.549765	0.294539	2763	2234	-0.233423	DW
MF_typeI-II(hybrid)	MYL2	ENSG00000111245	1	0.302221	-0.246675	0.709012	0.564011	2763	2234	0.548896	UP
MF_typeI-II(hybrid)	NAA25	ENSG00000111300	0.999996	-0.0791313	0.0908524	0.39667	0.384064	2763	2234	-0.169984	DW
MF_typeI-II(hybrid)	PEBP1	ENSG00000089220	0.999999	0.11376	-0.107688	0.369888	0.270815	2763	2234	0.221448	UP
MF_typeI-II(hybrid)	PXN	ENSG00000089159	1	-0.0993014	0.116654	0.4962	0.272605	2763	2234	-0.215956	DW
MF_typeI-II(hybrid)	MLXIP	ENSG00000175727	1	-0.133258	0.158371	0.616359	0.421665	2763	2234	-0.291628	DW
MF_typeI-II(hybrid)	CLIP1	ENSG00000130779	0.999961	-0.0965817	0.136823	0.816504	0.7453	2763	2234	-0.233404	DW
MF_typeI-II(hybrid)	ARL6IP4	ENSG00000182196	0.968248	0.0789794	-0.0749123	0.24068	0.172337	2763	2234	0.153892	UP
MF_typeI-II(hybrid)	UBC	ENSG00000150991	1	0.249284	-0.227093	0.763301	0.786034	2763	2234	0.476377	UP
MF_typeI-II(hybrid)	CHFR	ENSG00000072609	0.998273	-0.0399934	0.0429097	0.14658	0.094897	2763	2234	-0.082903	DW
MF_typeI-II(hybrid)	MIPEP	ENSG00000027001	1	-0.0378039	0.039494	0.0919291	0.0411817	2763	2234	-0.0772979	DW
MF_typeI-II(hybrid)	HSPH1	ENSG00000120694	0.922892	0.0822482	-0.0836027	0.161057	0.140555	2763	2234	0.165851	UP
MF_typeI-II(hybrid)	STARD13	ENSG00000133121	1	-0.0778432	0.0780117	0.22367	0.142346	2763	2234	-0.155855	DW
MF_typeI-II(hybrid)	RFC3	ENSG00000133119	0.999983	-0.0413328	0.0448781	0.122693	0.0743062	2763	2234	-0.0862109	DW
MF_typeI-II(hybrid)	FREM2	ENSG00000150893	0.999558	0.0411872	-0.0393137	0.10532	0.0957923	2763	2234	0.0805009	UP
MF_typeI-II(hybrid)	COG6	ENSG00000133103	0.972211	-0.0321055	0.0345713	0.114007	0.0716204	2763	2234	-0.0666768	DW
MF_typeI-II(hybrid)	RP11-427J23.1	ENSG00000275149	1	-0.0729541	0.0686058	0.101701	0.0201432	2763	2234	-0.14156	DW
MF_typeI-II(hybrid)	FOXO1	ENSG00000150907	1	-0.337934	0.384799	0.903366	0.707252	2763	2234	-0.722734	DW
MF_typeI-II(hybrid)	ELF1	ENSG00000120690	0.999932	-0.0959223	0.104936	0.425986	0.331692	2763	2234	-0.200859	DW
MF_typeI-II(hybrid)	VWA8	ENSG00000102763	1	-0.147058	0.175418	0.647847	0.480752	2763	2234	-0.322476	DW
MF_typeI-II(hybrid)	TSC22D1	ENSG00000102804	0.995767	0.1313	-0.100164	0.756424	0.620412	2763	2234	0.231465	UP
MF_typeI-II(hybrid)	TPT1	ENSG00000133112	1	0.165201	-0.146074	0.532392	0.407789	2763	2234	0.311276	UP
MF_typeI-II(hybrid)	DLEU1	ENSG00000176124	0.999995	0.0702117	-0.0634388	0.225118	0.227842	2763	2234	0.13365	UP
MF_typeI-II(hybrid)	PIBF1	ENSG00000083535	1	-0.079346	0.08683	0.342381	0.247538	2763	2234	-0.166176	DW
MF_typeI-II(hybrid)	TBC1D4	ENSG00000136111	1	-0.125744	0.150391	0.688744	0.600716	2763	2234	-0.276135	DW
MF_typeI-II(hybrid)	RBM26	ENSG00000139746	1	-0.0912726	0.101307	0.448788	0.320054	2763	2234	-0.19258	DW
MF_typeI-II(hybrid)	UGGT2	ENSG00000102595	0.999992	-0.0523193	0.0539205	0.197611	0.104745	2763	2234	-0.10624	DW
MF_typeI-II(hybrid)	HS6ST3	ENSG00000185352	1	-0.0781969	0.0827957	0.133189	0.0631155	2763	2234	-0.160993	DW
MF_typeI-II(hybrid)	MBNL2	ENSG00000139793	1	-0.19376	0.211724	0.637351	0.508953	2763	2234	-0.405485	DW
MF_typeI-II(hybrid)	PCCA	ENSG00000175198	0.970389	-0.0533837	0.0596604	0.35143	0.252462	2763	2234	-0.113044	DW
MF_typeI-II(hybrid)	GGACT	ENSG00000134864	0.999975	0.0250164	-0.0246322	0.0517553	0.0532677	2763	2234	0.0496486	UP
MF_typeI-II(hybrid)	ARHGEF7	ENSG00000102606	0.999998	-0.0782673	0.0879216	0.406804	0.291853	2763	2234	-0.166189	DW
MF_typeI-II(hybrid)	ADPRHL1	ENSG00000153531	1	-0.194145	0.216258	0.615997	0.352731	2763	2234	-0.410402	DW
MF_typeI-II(hybrid)	GAS6	ENSG00000183087	0.998598	0.0713753	-0.066028	0.187115	0.17547	2763	2234	0.137403	UP
MF_typeI-II(hybrid)	NDRG2	ENSG00000165795	1	0.182653	-0.157049	0.677524	0.59803	2763	2234	0.339703	UP
MF_typeI-II(hybrid)	SLC7A8	ENSG00000092068	1	-0.204563	0.216453	0.361202	0.102954	2763	2234	-0.421016	DW
MF_typeI-II(hybrid)	PABPN1	ENSG00000100836	0.999355	-0.0631656	0.0683354	0.273616	0.133841	2763	2234	-0.131501	DW
MF_typeI-II(hybrid)	MYH6	ENSG00000197616	1	-0.179512	0.193558	0.327181	0.148612	2763	2234	-0.373069	DW
MF_typeI-II(hybrid)	MYH7	ENSG00000092054	1	-0.198656	0.237409	0.665581	0.478066	2763	2234	-0.436065	DW
MF_typeI-II(hybrid)	COCH	ENSG00000100473	0.999793	0.0705476	-0.0638591	0.271082	0.265891	2763	2234	0.134407	UP
MF_typeI-II(hybrid)	HECTD1	ENSG00000092148	0.992518	-0.0749237	0.0926383	0.565689	0.455685	2763	2234	-0.167562	DW
MF_typeI-II(hybrid)	NUBPL	ENSG00000151413	1	-0.0600222	0.0636762	0.196887	0.116831	2763	2234	-0.123698	DW
MF_typeI-II(hybrid)	NPAS3	ENSG00000151322	1	-0.056073	0.0615236	0.210641	0.103402	2763	2234	-0.117597	DW
MF_typeI-II(hybrid)	FAM179B	ENSG00000198718	1	-0.0544253	0.0572537	0.186754	0.0832587	2763	2234	-0.111679	DW
MF_typeI-II(hybrid)	FANCM	ENSG00000187790	0.999557	-0.0266911	0.028108	0.0716612	0.0429722	2763	2234	-0.0547991	DW
MF_typeI-II(hybrid)	SOS2	ENSG00000100485	0.999068	-0.0693644	0.0840829	0.487514	0.308863	2763	2234	-0.153447	DW
MF_typeI-II(hybrid)	SAV1	ENSG00000151748	0.973991	-0.0467728	0.0484338	0.165038	0.0666965	2763	2234	-0.0952066	DW
MF_typeI-II(hybrid)	TMEM260	ENSG00000070269	0.933137	-0.0305463	0.0316419	0.111835	0.0671441	2763	2234	-0.0621883	DW
MF_typeI-II(hybrid)	GPR135	ENSG00000181619	0.994865	-0.0323062	0.0353951	0.142961	0.0908684	2763	2234	-0.0677012	DW
MF_typeI-II(hybrid)	PCNXL4	ENSG00000126773	0.989262	-0.0676649	0.0801309	0.440825	0.355416	2763	2234	-0.147796	DW
MF_typeI-II(hybrid)	C14orf39	ENSG00000179008	1	-0.061919	0.0682975	0.242852	0.154879	2763	2234	-0.130216	DW
MF_typeI-II(hybrid)	SYNE2	ENSG00000054654	0.97329	0.0868254	-0.0761357	0.433949	0.380036	2763	2234	0.162961	UP
MF_typeI-II(hybrid)	ZBTB1	ENSG00000126804	0.999984	-0.0583528	0.0625625	0.245385	0.132498	2763	2234	-0.120915	DW
MF_typeI-II(hybrid)	RP11-72M17.1	ENSG00000258561	1	-0.0423156	0.0456153	0.137894	0.0760967	2763	2234	-0.0879309	DW
MF_typeI-II(hybrid)	GPHN	ENSG00000171723	0.999345	-0.0823048	0.109218	0.736156	0.608774	2763	2234	-0.191523	DW
MF_typeI-II(hybrid)	ZFP36L1	ENSG00000185650	1	-0.201636	0.216699	0.574376	0.264548	2763	2234	-0.418335	DW
MF_typeI-II(hybrid)	DCAF5	ENSG00000139990	0.976536	-0.0545842	0.0593124	0.307999	0.173679	2763	2234	-0.113897	DW
MF_typeI-II(hybrid)	SRSF5	ENSG00000100650	1	0.177515	-0.163557	0.503076	0.54521	2763	2234	0.341072	UP
MF_typeI-II(hybrid)	SLC8A3	ENSG00000100678	0.999534	0.0850545	-0.0707433	0.390879	0.397493	2763	2234	0.155798	UP
MF_typeI-II(hybrid)	DPF3	ENSG00000205683	1	-0.123053	0.149337	0.536012	0.364816	2763	2234	-0.272389	DW
MF_typeI-II(hybrid)	NEK9	ENSG00000119638	0.999999	-0.0556911	0.0613444	0.226927	0.119964	2763	2234	-0.117036	DW
MF_typeI-II(hybrid)	FOS	ENSG00000170345	0.999946	0.153428	-0.145675	0.35143	0.397941	2763	2234	0.299103	UP
MF_typeI-II(hybrid)	TTLL5	ENSG00000119685	0.999912	-0.0364132	0.0385672	0.111835	0.0622202	2763	2234	-0.0749804	DW
MF_typeI-II(hybrid)	GPATCH2L	ENSG00000089916	1	-0.103612	0.117989	0.431777	0.288272	2763	2234	-0.221601	DW
MF_typeI-II(hybrid)	DIO2	ENSG00000211448	1	-0.393214	0.407851	0.274701	0.049239	2763	2234	-0.801064	DW
MF_typeI-II(hybrid)	DIO2-AS1	ENSG00000258766	1	-0.118697	0.126328	0.217517	0.0286482	2763	2234	-0.245025	DW
MF_typeI-II(hybrid)	CEP128	ENSG00000100629	1	-0.141235	0.15138	0.29316	0.111907	2763	2234	-0.292614	DW
MF_typeI-II(hybrid)	STON2	ENSG00000140022	1	-0.115905	0.130698	0.378212	0.208147	2763	2234	-0.246603	DW
MF_typeI-II(hybrid)	SEL1L	ENSG00000071537	1	-0.0647643	0.0691751	0.222946	0.126679	2763	2234	-0.133939	DW
MF_typeI-II(hybrid)	FLRT2	ENSG00000185070	1	0.0819227	-0.0783332	0.138256	0.190689	2763	2234	0.160256	UP
MF_typeI-II(hybrid)	C14orf159	ENSG00000133943	1	-0.12229	0.135138	0.377126	0.170098	2763	2234	-0.257429	DW
MF_typeI-II(hybrid)	FAM181A-AS1	ENSG00000258584	0.999934	-0.0323934	0.0394204	0.150561	0.0447628	2763	2234	-0.0718138	DW
MF_typeI-II(hybrid)	ASB2	ENSG00000100628	1	0.151976	-0.11499	0.728918	0.603402	2763	2234	0.266965	UP
MF_typeI-II(hybrid)	RP11-701H24.9	ENSG00000214265	1	-0.0684684	0.0848584	0.423815	0.265443	2763	2234	-0.153327	DW
MF_typeI-II(hybrid)	KLF13	ENSG00000169926	0.958173	0.0591614	-0.0503618	0.237423	0.140555	2763	2234	0.109523	UP
MF_typeI-II(hybrid)	RYR3	ENSG00000198838	1	0.0985627	-0.0802605	0.317409	0.253805	2763	2234	0.178823	UP
MF_typeI-II(hybrid)	GOLGA8A	ENSG00000175265	1	-0.0502658	0.0524548	0.111835	0.0510295	2763	2234	-0.102721	DW
MF_typeI-II(hybrid)	GOLGA8B	ENSG00000215252	0.999836	-0.0330879	0.0344333	0.0937387	0.0474485	2763	2234	-0.0675212	DW
MF_typeI-II(hybrid)	RP11-323I15.5	ENSG00000259336	0.991179	-0.0304869	0.0337715	0.12414	0.061325	2763	2234	-0.0642585	DW
MF_typeI-II(hybrid)	DPH6	ENSG00000134146	1	-0.118979	0.128426	0.361202	0.230528	2763	2234	-0.247405	DW
MF_typeI-II(hybrid)	C15orf41	ENSG00000186073	0.999938	-0.072117	0.0939332	0.501267	0.368397	2763	2234	-0.16605	DW
MF_typeI-II(hybrid)	MEIS2	ENSG00000134138	1	-0.0994578	0.10865	0.268911	0.134288	2763	2234	-0.208107	DW
MF_typeI-II(hybrid)	SRP14	ENSG00000140319	0.999983	0.115219	-0.110265	0.430329	0.323635	2763	2234	0.225484	UP
MF_typeI-II(hybrid)	CHAC1	ENSG00000128965	0.999405	-0.0364461	0.0429793	0.252262	0.0546106	2763	2234	-0.0794254	DW
MF_typeI-II(hybrid)	TMEM62	ENSG00000137842	0.904345	-0.0222931	0.0235158	0.0622512	0.0398389	2763	2234	-0.0458089	DW
MF_typeI-II(hybrid)	SERF2	ENSG00000140264	1	0.155587	-0.148569	0.48679	0.313339	2763	2234	0.304155	UP
MF_typeI-II(hybrid)	GALK2	ENSG00000156958	0.999961	-0.0443856	0.0468404	0.142599	0.0890779	2763	2234	-0.0912261	DW
MF_typeI-II(hybrid)	FAM227B	ENSG00000166262	1	-0.0550271	0.0599902	0.188563	0.112802	2763	2234	-0.115017	DW
MF_typeI-II(hybrid)	FAM214A	ENSG00000047346	1	-0.364468	0.385026	0.587043	0.418979	2763	2234	-0.749494	DW
MF_typeI-II(hybrid)	UNC13C	ENSG00000137766	0.999997	0.0760178	-0.0608782	0.227651	0.182184	2763	2234	0.136896	UP
MF_typeI-II(hybrid)	MYO1E	ENSG00000157483	0.999768	-0.0710527	0.0823608	0.405356	0.290958	2763	2234	-0.153413	DW
MF_typeI-II(hybrid)	RORA	ENSG00000069667	1	-0.134412	0.193355	0.901194	0.808415	2763	2234	-0.327767	DW
MF_typeI-II(hybrid)	RP11-507B12.2	ENSG00000259616	1	-0.544895	0.567812	0.414043	0.135631	2763	2234	-1.11271	DW
MF_typeI-II(hybrid)	RP11-507B12.1	ENSG00000259675	1	-0.0635521	0.0678219	0.148028	0.0398389	2763	2234	-0.131374	DW
MF_typeI-II(hybrid)	TLN2	ENSG00000171914	0.998301	-0.0589881	0.0597615	0.300036	0.144584	2763	2234	-0.11875	DW
MF_typeI-II(hybrid)	TPM1	ENSG00000140416	1	0.136758	-0.119654	0.519001	0.452551	2763	2234	0.256412	UP
MF_typeI-II(hybrid)	DAPK2	ENSG00000035664	1	-0.106217	0.12734	0.564604	0.363921	2763	2234	-0.233557	DW
MF_typeI-II(hybrid)	MAP2K5	ENSG00000137764	1	-0.0752232	0.0860301	0.373145	0.267234	2763	2234	-0.161253	DW
MF_typeI-II(hybrid)	UACA	ENSG00000137831	0.91426	0.0935403	-0.0715258	0.531668	0.480304	2763	2234	0.165066	UP
MF_typeI-II(hybrid)	THSD4	ENSG00000187720	0.978188	0.043319	-0.0378866	0.11835	0.156222	2763	2234	0.0812057	UP
MF_typeI-II(hybrid)	BBS4	ENSG00000140463	0.9995	-0.0345718	0.0365952	0.119797	0.0474485	2763	2234	-0.071167	DW
MF_typeI-II(hybrid)	CSPG4	ENSG00000173546	1	-0.0859622	0.0883355	0.153818	0.0908684	2763	2234	-0.174298	DW
MF_typeI-II(hybrid)	NRG4	ENSG00000169752	0.999854	-0.0428931	0.0488742	0.199059	0.102507	2763	2234	-0.0917673	DW
MF_typeI-II(hybrid)	ETFA	ENSG00000140374	0.999818	-0.0744623	0.0825481	0.400651	0.2359	2763	2234	-0.15701	DW
MF_typeI-II(hybrid)	HMG20A	ENSG00000140382	0.982076	-0.0411604	0.0471079	0.227651	0.123098	2763	2234	-0.0882683	DW
MF_typeI-II(hybrid)	LINGO1	ENSG00000169783	1	-0.138785	0.171584	0.866811	0.699642	2763	2234	-0.310369	DW
MF_typeI-II(hybrid)	FSD2	ENSG00000186628	1	-0.12995	0.158451	0.533116	0.296329	2763	2234	-0.288401	DW
MF_typeI-II(hybrid)	PDE8A	ENSG00000073417	0.999979	-0.0699724	0.0810791	0.398842	0.321397	2763	2234	-0.151052	DW
MF_typeI-II(hybrid)	AKAP13	ENSG00000170776	1	-0.165879	0.188338	0.62215	0.46419	2763	2234	-0.354217	DW
MF_typeI-II(hybrid)	ABHD2	ENSG00000140526	1	-0.194799	0.21532	0.630112	0.375112	2763	2234	-0.41012	DW
MF_typeI-II(hybrid)	IDH2	ENSG00000182054	1	0.106636	-0.0949731	0.44553	0.383169	2763	2234	0.201609	UP
MF_typeI-II(hybrid)	IQGAP1	ENSG00000140575	1	-0.24351	0.261881	0.636627	0.39436	2763	2234	-0.505391	DW
MF_typeI-II(hybrid)	FAM174B	ENSG00000185442	0.986799	-0.0391998	0.0437878	0.170105	0.117278	2763	2234	-0.0829876	DW
MF_typeI-II(hybrid)	RGMA	ENSG00000182175	1	-0.129311	0.142792	0.403909	0.2265	2763	2234	-0.272103	DW
MF_typeI-II(hybrid)	RP11-654A16.3	ENSG00000259475	0.99982	0.0463566	-0.039915	0.11654	0.161594	2763	2234	0.0862715	UP
MF_typeI-II(hybrid)	ADAMTS17	ENSG00000140470	0.998197	-0.0544641	0.0643578	0.291712	0.2265	2763	2234	-0.118822	DW
MF_typeI-II(hybrid)	PCSK6	ENSG00000140479	0.954088	-0.0476439	0.0578947	0.315599	0.217547	2763	2234	-0.105539	DW
MF_typeI-II(hybrid)	CLCN7	ENSG00000103249	0.999993	-0.0416619	0.0433048	0.104235	0.0626679	2763	2234	-0.0849668	DW
MF_typeI-II(hybrid)	MAPK8IP3	ENSG00000138834	1	-0.0557823	0.0603263	0.182048	0.115936	2763	2234	-0.116109	DW
MF_typeI-II(hybrid)	SRRM2	ENSG00000167978	1	-0.125194	0.14302	0.629026	0.51701	2763	2234	-0.268214	DW
MF_typeI-II(hybrid)	FLYWCH1	ENSG00000059122	0.980244	-0.0413065	0.0452201	0.179515	0.0984781	2763	2234	-0.0865265	DW
MF_typeI-II(hybrid)	TNFRSF12A	ENSG00000006327	0.979675	0.0894953	-0.0743989	0.480275	0.464637	2763	2234	0.163894	UP
MF_typeI-II(hybrid)	IL32	ENSG00000008517	0.998258	0.0839064	-0.0779016	0.162505	0.269919	2763	2234	0.161808	UP
MF_typeI-II(hybrid)	SRL	ENSG00000185739	1	-0.121521	0.148305	0.639884	0.408684	2763	2234	-0.269827	DW
MF_typeI-II(hybrid)	PMM2	ENSG00000140650	0.996363	-0.0309069	0.0317513	0.0850525	0.0707252	2763	2234	-0.0626582	DW
MF_typeI-II(hybrid)	CLEC16A	ENSG00000038532	1	-0.112843	0.122097	0.331886	0.174575	2763	2234	-0.23494	DW
MF_typeI-II(hybrid)	RP11-166B2.8	ENSG00000263307	0.999912	-0.0456944	0.0528075	0.23308	0.156222	2763	2234	-0.0985019	DW
MF_typeI-II(hybrid)	SNX29	ENSG00000048471	1	-0.0814132	0.0904075	0.343105	0.2641	2763	2234	-0.171821	DW
MF_typeI-II(hybrid)	PARN	ENSG00000140694	1	-0.0836823	0.0910929	0.255519	0.166517	2763	2234	-0.174775	DW
MF_typeI-II(hybrid)	C16orf45	ENSG00000166780	1	-0.124583	0.13499	0.418386	0.18308	2763	2234	-0.259573	DW
MF_typeI-II(hybrid)	ABCC1	ENSG00000103222	1	-0.0836582	0.10652	0.482809	0.296329	2763	2234	-0.190178	DW
MF_typeI-II(hybrid)	SMG1	ENSG00000157106	1	-0.183116	0.218616	0.770901	0.584154	2763	2234	-0.401732	DW
MF_typeI-II(hybrid)	NPIPB4	ENSG00000185864	0.999971	-0.046981	0.0544296	0.218241	0.137869	2763	2234	-0.101411	DW
MF_typeI-II(hybrid)	C16orf52	ENSG00000185716	0.999975	-0.0565407	0.0612336	0.217155	0.145927	2763	2234	-0.117774	DW
MF_typeI-II(hybrid)	NPIPB5	ENSG00000243716	0.998163	-0.0582931	0.0722412	0.423091	0.269919	2763	2234	-0.130534	DW
MF_typeI-II(hybrid)	USP31	ENSG00000103404	0.999474	-0.0451022	0.049803	0.237061	0.13026	2763	2234	-0.0949052	DW
MF_typeI-II(hybrid)	GGA2	ENSG00000103365	0.997504	-0.0485885	0.054822	0.235975	0.134288	2763	2234	-0.103411	DW
MF_typeI-II(hybrid)	UBFD1	ENSG00000103353	1	-0.071365	0.082535	0.355049	0.219785	2763	2234	-0.1539	DW
MF_typeI-II(hybrid)	TNRC6A	ENSG00000090905	1	-0.120877	0.135585	0.543612	0.371083	2763	2234	-0.256462	DW
MF_typeI-II(hybrid)	GTF3C1	ENSG00000077235	0.999186	-0.0431792	0.0487997	0.217517	0.128021	2763	2234	-0.0919789	DW
MF_typeI-II(hybrid)	KIAA0556	ENSG00000047578	1	-0.0365625	0.0383496	0.0886717	0.0586392	2763	2234	-0.0749121	DW
MF_typeI-II(hybrid)	ATP2A1	ENSG00000196296	1	0.109911	-0.0886354	0.393775	0.331244	2763	2234	0.198546	UP
MF_typeI-II(hybrid)	KIF22	ENSG00000079616	0.999346	0.0503684	-0.0474758	0.0828809	0.0863921	2763	2234	0.0978442	UP
MF_typeI-II(hybrid)	ALDOA	ENSG00000149925	1	0.309674	-0.282168	0.770177	0.663384	2763	2234	0.591843	UP
MF_typeI-II(hybrid)	RP11-347C12.1	ENSG00000198064	0.998973	-0.0334055	0.0364183	0.116178	0.0756491	2763	2234	-0.0698238	DW
MF_typeI-II(hybrid)	MYLPF	ENSG00000180209	1	0.151046	-0.123544	0.687658	0.506267	2763	2234	0.274591	UP
MF_typeI-II(hybrid)	COX6A2	ENSG00000156885	0.984422	0.100194	-0.0652294	0.737242	0.560877	2763	2234	0.165424	UP
MF_typeI-II(hybrid)	RP11-452L6.1	ENSG00000261474	1	-0.0320128	0.033806	0.0893956	0.0259624	2763	2234	-0.0658188	DW
MF_typeI-II(hybrid)	ITFG1	ENSG00000129636	1	-0.120898	0.141466	0.587405	0.42256	2763	2234	-0.262364	DW
MF_typeI-II(hybrid)	FTO	ENSG00000140718	1	-0.135487	0.149264	0.449873	0.335721	2763	2234	-0.284751	DW
MF_typeI-II(hybrid)	MMP2	ENSG00000087245	1	-0.078711	0.0804591	0.103149	0.0787825	2763	2234	-0.15917	DW
MF_typeI-II(hybrid)	AMFR	ENSG00000159461	1	-0.0834431	0.0935801	0.36844	0.229185	2763	2234	-0.177023	DW
MF_typeI-II(hybrid)	BBS2	ENSG00000125124	0.999972	-0.0424396	0.0466489	0.170829	0.0760967	2763	2234	-0.0890884	DW
MF_typeI-II(hybrid)	MT2A	ENSG00000125148	1	0.226869	-0.191599	0.82519	0.668756	2763	2234	0.418468	UP
MF_typeI-II(hybrid)	MT1E	ENSG00000169715	1	0.193586	-0.186225	0.29895	0.191137	2763	2234	0.379811	UP
MF_typeI-II(hybrid)	CES3	ENSG00000172828	1	-0.0428586	0.0488667	0.150199	0.084154	2763	2234	-0.0917253	DW
MF_typeI-II(hybrid)	NFATC3	ENSG00000072736	1	-0.100297	0.122749	0.557727	0.443151	2763	2234	-0.223045	DW
MF_typeI-II(hybrid)	SLC7A6	ENSG00000103064	1	-0.222982	0.242274	0.546507	0.397493	2763	2234	-0.465257	DW
MF_typeI-II(hybrid)	TANGO6	ENSG00000103047	0.999478	-0.0569166	0.0645991	0.277597	0.230528	2763	2234	-0.121516	DW
MF_typeI-II(hybrid)	ZFHX3	ENSG00000140836	1	-0.228113	0.261647	0.743395	0.518353	2763	2234	-0.48976	DW
MF_typeI-II(hybrid)	WWOX	ENSG00000186153	1	-0.152396	0.161084	0.403909	0.278424	2763	2234	-0.31348	DW
MF_typeI-II(hybrid)	CDH13	ENSG00000140945	1	0.128178	-0.103466	0.59211	0.538048	2763	2234	0.231644	UP
MF_typeI-II(hybrid)	MAP1LC3B	ENSG00000140941	0.943993	0.0871976	-0.0825746	0.318494	0.312892	2763	2234	0.169772	UP
MF_typeI-II(hybrid)	RP11-830F9.5	ENSG00000259881	1	0.0513036	-0.0472953	0.0665943	0.102059	2763	2234	0.0985989	UP
MF_typeI-II(hybrid)	VPS53	ENSG00000141252	1	-0.0726629	0.0795336	0.288455	0.221128	2763	2234	-0.152196	DW
MF_typeI-II(hybrid)	SERPINF1	ENSG00000132386	0.9996	0.104216	-0.0878196	0.498371	0.378245	2763	2234	0.192036	UP
MF_typeI-II(hybrid)	RP11-141J13.5	ENSG00000261863	1	-0.0427479	0.0478757	0.168295	0.0796777	2763	2234	-0.0906236	DW
MF_typeI-II(hybrid)	PFN1	ENSG00000108518	0.97078	0.0869029	-0.0883274	0.27253	0.193375	2763	2234	0.17523	UP
MF_typeI-II(hybrid)	ENO3	ENSG00000108515	1	0.149465	-0.122854	0.657257	0.571173	2763	2234	0.272319	UP
MF_typeI-II(hybrid)	EIF5A	ENSG00000132507	0.999999	-0.0990979	0.102101	0.268187	0.202328	2763	2234	-0.201199	DW
MF_typeI-II(hybrid)	PER1	ENSG00000179094	1	-0.102421	0.121289	0.562794	0.338406	2763	2234	-0.22371	DW
MF_typeI-II(hybrid)	STX8	ENSG00000170310	0.999652	-0.0674112	0.0767958	0.313789	0.217099	2763	2234	-0.144207	DW
MF_typeI-II(hybrid)	MYH1	ENSG00000109061	0.999998	0.0903973	-0.0755787	0.293883	0.299463	2763	2234	0.165976	UP
MF_typeI-II(hybrid)	MYH2	ENSG00000125414	0.993013	0.0738572	-0.0621464	0.324285	0.258281	2763	2234	0.136004	UP
MF_typeI-II(hybrid)	COX10	ENSG00000006695	1	-0.0568621	0.0618713	0.207745	0.107431	2763	2234	-0.118733	DW
MF_typeI-II(hybrid)	UBB	ENSG00000170315	1	0.213135	-0.205955	0.592472	0.474485	2763	2234	0.41909	UP
MF_typeI-II(hybrid)	FAM222B	ENSG00000173065	1	-0.1181	0.13114	0.410062	0.29051	2763	2234	-0.24924	DW
MF_typeI-II(hybrid)	MYO18A	ENSG00000196535	0.999998	-0.0623613	0.0789357	0.383641	0.273053	2763	2234	-0.141297	DW
MF_typeI-II(hybrid)	LRRC37B	ENSG00000185158	0.997814	-0.0321358	0.0346824	0.112559	0.0653536	2763	2234	-0.0668183	DW
MF_typeI-II(hybrid)	PSMD11	ENSG00000108671	0.999642	-0.0836689	0.0958745	0.505972	0.402865	2763	2234	-0.179543	DW
MF_typeI-II(hybrid)	ASIC2	ENSG00000108684	1	-0.0332815	0.0374798	0.110387	0.0402865	2763	2234	-0.0707613	DW
MF_typeI-II(hybrid)	TCAP	ENSG00000173991	1	0.28676	-0.244004	0.781397	0.776634	2763	2234	0.530764	UP
MF_typeI-II(hybrid)	MED24	ENSG00000008838	1	-0.0861509	0.0926318	0.331886	0.135184	2763	2234	-0.178783	DW
MF_typeI-II(hybrid)	RAPGEFL1	ENSG00000108352	0.997249	-0.0224442	0.0237339	0.0618893	0.0358102	2763	2234	-0.046178	DW
MF_typeI-II(hybrid)	EIF1	ENSG00000173812	1	0.299174	-0.28801	0.724937	0.687556	2763	2234	0.587184	UP
MF_typeI-II(hybrid)	PTRF	ENSG00000177469	1	0.112621	-0.112494	0.133912	0.133841	2763	2234	0.225115	UP
MF_typeI-II(hybrid)	GPATCH8	ENSG00000186566	1	-0.165734	0.203974	0.7557	0.62444	2763	2234	-0.369708	DW
MF_typeI-II(hybrid)	NMT1	ENSG00000136448	1	-0.120644	0.132641	0.435396	0.340645	2763	2234	-0.253285	DW
MF_typeI-II(hybrid)	KANSL1	ENSG00000120071	0.980607	-0.0742812	0.0916317	0.602606	0.514324	2763	2234	-0.165913	DW
MF_typeI-II(hybrid)	ARL17B	ENSG00000228696	1	-0.147354	0.15266	0.279045	0.111907	2763	2234	-0.300014	DW
MF_typeI-II(hybrid)	LRRC37A2	ENSG00000238083	0.982645	-0.0343814	0.0377145	0.138979	0.0953447	2763	2234	-0.0720959	DW
MF_typeI-II(hybrid)	NFE2L1	ENSG00000082641	0.99994	-0.0820819	0.0942848	0.427434	0.35094	2763	2234	-0.176367	DW
MF_typeI-II(hybrid)	ACSF2	ENSG00000167107	1	-0.0549822	0.0652614	0.259862	0.0917637	2763	2234	-0.120244	DW
MF_typeI-II(hybrid)	TOB1	ENSG00000141232	0.989524	0.0881801	-0.0739649	0.420919	0.348254	2763	2234	0.162145	UP
MF_typeI-II(hybrid)	MSI2	ENSG00000153944	1	-0.182532	0.218369	0.757148	0.583259	2763	2234	-0.400901	DW
MF_typeI-II(hybrid)	BCAS3	ENSG00000141376	1	-0.134263	0.159838	0.64857	0.539391	2763	2234	-0.294101	DW
MF_typeI-II(hybrid)	MED13	ENSG00000108510	1	-0.130659	0.154581	0.624321	0.5	2763	2234	-0.285241	DW
MF_typeI-II(hybrid)	TANC2	ENSG00000170921	0.999375	-0.0358093	0.0357151	0.103149	0.0658013	2763	2234	-0.0715244	DW
MF_typeI-II(hybrid)	PSMC5	ENSG00000087191	0.996952	0.0738686	-0.0724148	0.201592	0.152193	2763	2234	0.146283	UP
MF_typeI-II(hybrid)	LRRC37A3	ENSG00000176809	1	-0.0579405	0.0635036	0.235252	0.149508	2763	2234	-0.121444	DW
MF_typeI-II(hybrid)	CACNG1	ENSG00000108878	1	-0.128884	0.139859	0.480637	0.240376	2763	2234	-0.268742	DW
MF_typeI-II(hybrid)	PRKAR1A	ENSG00000108946	0.999999	0.129744	-0.118466	0.482447	0.437332	2763	2234	0.24821	UP
MF_typeI-II(hybrid)	ABCA9	ENSG00000154258	0.999761	-0.0578001	0.0663634	0.213898	0.185318	2763	2234	-0.124164	DW
MF_typeI-II(hybrid)	ABCA10	ENSG00000154263	1	-0.10153	0.121129	0.48679	0.341987	2763	2234	-0.22266	DW
MF_typeI-II(hybrid)	MAP2K6	ENSG00000108984	1	-0.0778998	0.0875955	0.255519	0.111907	2763	2234	-0.165495	DW
MF_typeI-II(hybrid)	SLC39A11	ENSG00000133195	1	-0.0705259	0.0767522	0.297503	0.205909	2763	2234	-0.147278	DW
MF_typeI-II(hybrid)	H3F3B	ENSG00000132475	1	0.149438	-0.138327	0.592472	0.519248	2763	2234	0.287764	UP
MF_typeI-II(hybrid)	RNF157	ENSG00000141576	1	-0.0715992	0.0826357	0.309446	0.140555	2763	2234	-0.154235	DW
MF_typeI-II(hybrid)	SYNGR2	ENSG00000108639	1	0.143738	-0.129436	0.382555	0.382274	2763	2234	0.273174	UP
MF_typeI-II(hybrid)	RPTOR	ENSG00000141564	1	-0.110736	0.126313	0.461455	0.333035	2763	2234	-0.237049	DW
MF_typeI-II(hybrid)	ACTG1	ENSG00000184009	1	0.152324	-0.134313	0.526602	0.444942	2763	2234	0.286638	UP
MF_typeI-II(hybrid)	NPLOC4	ENSG00000182446	0.999998	-0.0779248	0.0918474	0.435034	0.361235	2763	2234	-0.169772	DW
MF_typeI-II(hybrid)	PPP1R27	ENSG00000182676	1	0.456735	-0.409186	0.857763	0.840645	2763	2234	0.865921	UP
MF_typeI-II(hybrid)	DCXR	ENSG00000169738	1	0.15313	-0.150394	0.239595	0.181289	2763	2234	0.303524	UP
MF_typeI-II(hybrid)	CCDC57	ENSG00000176155	0.999741	-0.0407199	0.0451038	0.158523	0.0895255	2763	2234	-0.0858238	DW
MF_typeI-II(hybrid)	FOXK2	ENSG00000141568	1	-0.0830048	0.0940402	0.392689	0.225157	2763	2234	-0.177045	DW
MF_typeI-II(hybrid)	TBCD	ENSG00000141556	0.999994	-0.0460034	0.0502921	0.174086	0.0828111	2763	2234	-0.0962955	DW
MF_typeI-II(hybrid)	MYOM1	ENSG00000101605	1	-0.120257	0.169764	0.776692	0.653536	2763	2234	-0.290021	DW
MF_typeI-II(hybrid)	RP13-270P17.2	ENSG00000265399	1	-0.043884	0.0483015	0.17481	0.0693823	2763	2234	-0.0921855	DW
MF_typeI-II(hybrid)	MYL12A	ENSG00000101608	1	0.200107	-0.181332	0.693449	0.578782	2763	2234	0.381439	UP
MF_typeI-II(hybrid)	MYL12B	ENSG00000118680	0.999998	0.112841	-0.11064	0.317771	0.24709	2763	2234	0.223481	UP
MF_typeI-II(hybrid)	RAB12	ENSG00000206418	1	-0.0833016	0.0934259	0.317047	0.188004	2763	2234	-0.176728	DW
MF_typeI-II(hybrid)	SPIRE1	ENSG00000134278	1	-0.0870034	0.0940499	0.312342	0.267234	2763	2234	-0.181053	DW
MF_typeI-II(hybrid)	CEP192	ENSG00000101639	1	-0.0557627	0.0585763	0.157438	0.0814682	2763	2234	-0.114339	DW
MF_typeI-II(hybrid)	RP11-296E23.1	ENSG00000265751	1	-0.165874	0.17898	0.367354	0.211728	2763	2234	-0.344854	DW
MF_typeI-II(hybrid)	MIR133A1HG	ENSG00000265142	1	-0.143104	0.17871	0.614549	0.295882	2763	2234	-0.321814	DW
MF_typeI-II(hybrid)	ZNF521	ENSG00000198795	0.999955	-0.0504549	0.0521675	0.203764	0.106983	2763	2234	-0.102622	DW
MF_typeI-II(hybrid)	GAREM1	ENSG00000141441	1	-0.0998785	0.112527	0.403909	0.35855	2763	2234	-0.212405	DW
MF_typeI-II(hybrid)	FHOD3	ENSG00000134775	0.999947	-0.0623969	0.0734165	0.395585	0.208147	2763	2234	-0.135813	DW
MF_typeI-II(hybrid)	SETBP1	ENSG00000152217	1	-0.0954975	0.122232	0.59971	0.424351	2763	2234	-0.21773	DW
MF_typeI-II(hybrid)	TCF4	ENSG00000196628	1	-0.165749	0.180089	0.488599	0.356312	2763	2234	-0.345838	DW
MF_typeI-II(hybrid)	WDR7	ENSG00000091157	1	-0.0996697	0.108117	0.330076	0.2453	2763	2234	-0.207787	DW
MF_typeI-II(hybrid)	NEDD4L	ENSG00000049759	1	-0.094374	0.0996488	0.283388	0.150403	2763	2234	-0.194023	DW
MF_typeI-II(hybrid)	BCL2	ENSG00000171791	0.959453	0.0515744	-0.0545724	0.157799	0.18308	2763	2234	0.106147	UP
MF_typeI-II(hybrid)	SDCBP2-AS1	ENSG00000234684	1	-0.0382199	0.0397639	0.0857763	0.0344673	2763	2234	-0.0779839	DW
MF_typeI-II(hybrid)	SNRPB	ENSG00000125835	0.998737	0.0703572	-0.0712963	0.142599	0.107878	2763	2234	0.141653	UP
MF_typeI-II(hybrid)	CRLS1	ENSG00000088766	0.999706	-0.0667942	0.0697287	0.331524	0.203223	2763	2234	-0.136523	DW
MF_typeI-II(hybrid)	PLCB1	ENSG00000182621	0.99299	0.073912	-0.0630014	0.336229	0.273948	2763	2234	0.136913	UP
MF_typeI-II(hybrid)	TASP1	ENSG00000089123	0.998523	-0.038087	0.0406388	0.11835	0.0743062	2763	2234	-0.0787259	DW
MF_typeI-II(hybrid)	SLC24A3	ENSG00000185052	0.986034	0.0462433	-0.0431204	0.148389	0.177261	2763	2234	0.0893637	UP
MF_typeI-II(hybrid)	CFAP61	ENSG00000089101	0.992223	-0.0633445	0.0791548	0.458198	0.33214	2763	2234	-0.142499	DW
MF_typeI-II(hybrid)	MYLK2	ENSG00000101306	0.999998	0.0736379	-0.0634471	0.216793	0.226052	2763	2234	0.137085	UP
MF_typeI-II(hybrid)	CDK5RAP1	ENSG00000101391	0.990147	-0.0390069	0.0423798	0.165762	0.0922113	2763	2234	-0.0813868	DW
MF_typeI-II(hybrid)	BLCAP	ENSG00000166619	0.949945	0.0945055	-0.0746832	0.584148	0.547896	2763	2234	0.169189	UP
MF_typeI-II(hybrid)	RPRD1B	ENSG00000101413	0.996639	-0.0494668	0.0559062	0.268911	0.184423	2763	2234	-0.105373	DW
MF_typeI-II(hybrid)	TNNC2	ENSG00000101470	1	0.425264	-0.381496	0.681144	0.705909	2763	2234	0.80676	UP
MF_typeI-II(hybrid)	ZMYND8	ENSG00000101040	1	-0.0847469	0.0988308	0.384365	0.300806	2763	2234	-0.183578	DW
MF_typeI-II(hybrid)	NCOA3	ENSG00000124151	1	-0.102321	0.118399	0.536735	0.34915	2763	2234	-0.22072	DW
MF_typeI-II(hybrid)	ARFGEF2	ENSG00000124198	1	-0.0661937	0.0721371	0.269634	0.179051	2763	2234	-0.138331	DW
MF_typeI-II(hybrid)	B4GALT5	ENSG00000158470	0.988753	0.087219	-0.0714803	0.444444	0.423008	2763	2234	0.158699	UP
MF_typeI-II(hybrid)	SLC9A8	ENSG00000197818	0.996115	-0.0448814	0.0498092	0.189649	0.167413	2763	2234	-0.0946905	DW
MF_typeI-II(hybrid)	CEBPB	ENSG00000172216	1	0.189194	-0.164971	0.784292	0.664279	2763	2234	0.354165	UP
MF_typeI-II(hybrid)	PTPN1	ENSG00000196396	1	-0.0933269	0.104963	0.446978	0.336168	2763	2234	-0.19829	DW
MF_typeI-II(hybrid)	DOK5	ENSG00000101134	0.999999	0.0585322	-0.0597107	0.122693	0.193375	2763	2234	0.118243	UP
MF_typeI-II(hybrid)	ATP5E	ENSG00000124172	0.944233	0.081753	-0.0831486	0.260586	0.163832	2763	2234	0.164902	UP
MF_typeI-II(hybrid)	MIR646HG	ENSG00000228340	0.996875	-0.0462311	0.0546294	0.22548	0.159803	2763	2234	-0.100861	DW
MF_typeI-II(hybrid)	CDH4	ENSG00000179242	0.999989	-0.0450774	0.0531993	0.190373	0.111012	2763	2234	-0.0982767	DW
MF_typeI-II(hybrid)	ARFGAP1	ENSG00000101199	0.995791	-0.0307055	0.0328712	0.0951864	0.0532677	2763	2234	-0.0635767	DW
MF_typeI-II(hybrid)	TMEM259	ENSG00000182087	1	-0.0785212	0.0859817	0.339124	0.197851	2763	2234	-0.164503	DW
MF_typeI-II(hybrid)	MIDN	ENSG00000167470	0.986329	-0.0746237	0.0912007	0.522982	0.339302	2763	2234	-0.165824	DW
MF_typeI-II(hybrid)	DAZAP1	ENSG00000071626	1	-0.0632313	0.0672349	0.197611	0.0908684	2763	2234	-0.130466	DW
MF_typeI-II(hybrid)	NCLN	ENSG00000125912	0.965583	-0.0268688	0.0280258	0.0684039	0.038496	2763	2234	-0.0548947	DW
MF_typeI-II(hybrid)	NFIC	ENSG00000141905	0.999072	-0.0949324	0.114577	0.639884	0.488809	2763	2234	-0.209509	DW
MF_typeI-II(hybrid)	ATCAY	ENSG00000167654	0.999353	-0.0258368	0.0285744	0.0883098	0.0179051	2763	2234	-0.0544112	DW
MF_typeI-II(hybrid)	NMRK2	ENSG00000077009	0.976469	-0.0423128	0.0514738	0.25371	0.156222	2763	2234	-0.0937866	DW
MF_typeI-II(hybrid)	PLIN4	ENSG00000167676	1	-0.158671	0.165726	0.344191	0.196509	2763	2234	-0.324397	DW
MF_typeI-II(hybrid)	PLIN5	ENSG00000214456	1	-0.307288	0.329771	0.53384	0.357654	2763	2234	-0.637058	DW
MF_typeI-II(hybrid)	KDM4B	ENSG00000127663	0.999952	-0.0590462	0.068273	0.309084	0.188899	2763	2234	-0.127319	DW
MF_typeI-II(hybrid)	INSR	ENSG00000171105	0.985965	-0.0775713	0.0936884	0.5751	0.457475	2763	2234	-0.17126	DW
MF_typeI-II(hybrid)	ELAVL1	ENSG00000066044	1	-0.0875392	0.0942053	0.316685	0.215309	2763	2234	-0.181745	DW
MF_typeI-II(hybrid)	UBL5	ENSG00000198258	0.998534	0.0900261	-0.0898999	0.240318	0.153536	2763	2234	0.179926	UP
MF_typeI-II(hybrid)	HOOK2	ENSG00000095066	1	0.127459	-0.112435	0.339486	0.388093	2763	2234	0.239894	UP
MF_typeI-II(hybrid)	JUNB	ENSG00000171223	0.999903	0.139725	-0.13359	0.310532	0.320949	2763	2234	0.273315	UP
MF_typeI-II(hybrid)	NDUFB7	ENSG00000099795	0.97013	0.0789246	-0.0745001	0.312704	0.200537	2763	2234	0.153425	UP
MF_typeI-II(hybrid)	ZNF333	ENSG00000160961	0.916439	-0.0275617	0.0296129	0.0883098	0.0550582	2763	2234	-0.0571746	DW
MF_typeI-II(hybrid)	AKAP8L	ENSG00000011243	0.991249	-0.0557761	0.0641748	0.361202	0.196061	2763	2234	-0.119951	DW
MF_typeI-II(hybrid)	KLF2	ENSG00000127528	1	0.138885	-0.138087	0.0760043	0.0832587	2763	2234	0.276972	UP
MF_typeI-II(hybrid)	EPS15L1	ENSG00000127527	1	-0.163677	0.188055	0.587767	0.30573	2763	2234	-0.351732	DW
MF_typeI-II(hybrid)	TMEM38A	ENSG00000072954	0.999961	-0.0751567	0.101498	0.567137	0.364369	2763	2234	-0.176655	DW
MF_typeI-II(hybrid)	SLC27A1	ENSG00000130304	1	-0.0666131	0.0732144	0.251538	0.184423	2763	2234	-0.139828	DW
MF_typeI-II(hybrid)	SLC25A42	ENSG00000181035	1	-0.0510524	0.0574119	0.208831	0.116383	2763	2234	-0.108464	DW
MF_typeI-II(hybrid)	ZNF90	ENSG00000213988	1	0.0337199	-0.0330056	0.0495838	0.0765443	2763	2234	0.0667255	UP
MF_typeI-II(hybrid)	LINC00662	ENSG00000261824	1	-0.0487612	0.0516493	0.140789	0.087735	2763	2234	-0.100411	DW
MF_typeI-II(hybrid)	AC005616.2	ENSG00000267423	1	-0.052318	0.0588921	0.134274	0.0505819	2763	2234	-0.11121	DW
MF_typeI-II(hybrid)	SCGB2B2	ENSG00000205209	1	-0.0654857	0.0736073	0.255157	0.141898	2763	2234	-0.139093	DW
MF_typeI-II(hybrid)	HSPB6	ENSG00000004776	1	0.130399	-0.122775	0.315237	0.260072	2763	2234	0.253174	UP
MF_typeI-II(hybrid)	ECH1	ENSG00000104823	0.999937	0.0869271	-0.080137	0.315599	0.212623	2763	2234	0.167064	UP
MF_typeI-II(hybrid)	HNRNPL	ENSG00000104824	0.999802	-0.0645266	0.0710031	0.255881	0.159803	2763	2234	-0.13553	DW
MF_typeI-II(hybrid)	SERTAD1	ENSG00000197019	0.999862	0.0780176	-0.0747041	0.160333	0.152193	2763	2234	0.152722	UP
MF_typeI-II(hybrid)	BBC3	ENSG00000105327	0.998214	0.0383133	-0.0364782	0.0474122	0.084154	2763	2234	0.0747915	UP
MF_typeI-II(hybrid)	PPP1R15A	ENSG00000087074	0.988057	0.0958769	-0.0956881	0.174086	0.210833	2763	2234	0.191565	UP
MF_typeI-II(hybrid)	FTL	ENSG00000087086	1	0.165036	-0.147478	0.510677	0.494628	2763	2234	0.312514	UP
MF_typeI-II(hybrid)	SNRNP70	ENSG00000104852	1	-0.163955	0.181131	0.53384	0.397493	2763	2234	-0.345086	DW
MF_typeI-II(hybrid)	TRPM4	ENSG00000130529	1	-0.0483573	0.0522195	0.156352	0.0617726	2763	2234	-0.100577	DW
MF_typeI-II(hybrid)	MYH14	ENSG00000105357	1	-0.0711077	0.0823753	0.309808	0.237243	2763	2234	-0.153483	DW
MF_typeI-II(hybrid)	EMC10	ENSG00000161671	1	0.168991	-0.146188	0.444444	0.414056	2763	2234	0.31518	UP
MF_typeI-II(hybrid)	CTD-2545M3.8	ENSG00000268518	0.999999	0.0990578	-0.0787273	0.392327	0.328111	2763	2234	0.177785	UP
MF_typeI-II(hybrid)	LENG8	ENSG00000167615	0.999976	-0.0654179	0.0690455	0.257329	0.142346	2763	2234	-0.134463	DW
MF_typeI-II(hybrid)	TNNT1	ENSG00000105048	0.999985	-0.053584	0.134545	0.81759	0.748433	2763	2234	-0.188129	DW
MF_typeI-II(hybrid)	RPS4Y1	ENSG00000129824	1	0.103564	-0.104448	0.12776	0.0953447	2763	2234	0.208012	UP
MF_typeI-II(hybrid)	USP9Y	ENSG00000114374	0.999999	-0.0520187	0.058704	0.202678	0.0801253	2763	2234	-0.110723	DW
MF_typeI-II(hybrid)	UTY	ENSG00000183878	1	-0.0916348	0.102459	0.32139	0.183527	2763	2234	-0.194094	DW
MF_typeI-II(hybrid)	TTTY14	ENSG00000176728	1	-0.218717	0.239081	0.435758	0.21128	2763	2234	-0.457798	DW
MF_typeI-II(hybrid)	SLC25A18	ENSG00000182902	1	-0.128284	0.134505	0.210641	0.0666965	2763	2234	-0.26279	DW
MF_typeI-II(hybrid)	BCL2L13	ENSG00000099968	1	-0.112785	0.123958	0.420919	0.262757	2763	2234	-0.236744	DW
MF_typeI-II(hybrid)	SLC25A1	ENSG00000100075	0.999988	-0.0425949	0.0435682	0.109301	0.0438675	2763	2234	-0.0861631	DW
MF_typeI-II(hybrid)	CLTCL1	ENSG00000070371	1	-0.18749	0.216816	0.68042	0.521934	2763	2234	-0.404306	DW
MF_typeI-II(hybrid)	TANGO2	ENSG00000183597	0.943579	-0.0338167	0.0400612	0.161781	0.107878	2763	2234	-0.0738779	DW
MF_typeI-II(hybrid)	MED15	ENSG00000099917	0.961587	-0.048249	0.0547755	0.279406	0.158908	2763	2234	-0.103024	DW
MF_typeI-II(hybrid)	P2RX6	ENSG00000099957	1	-0.0937582	0.10214	0.273616	0.150403	2763	2234	-0.195898	DW
MF_typeI-II(hybrid)	DDT	ENSG00000099977	0.999831	0.0799556	-0.075493	0.256967	0.145031	2763	2234	0.155449	UP
MF_typeI-II(hybrid)	MYO18B	ENSG00000133454	1	-0.164615	0.212293	0.836772	0.695613	2763	2234	-0.376908	DW
MF_typeI-II(hybrid)	TTC28	ENSG00000100154	0.985929	-0.0569613	0.0688992	0.388708	0.273948	2763	2234	-0.125861	DW
MF_typeI-II(hybrid)	ZNRF3	ENSG00000183579	0.999402	-0.0503103	0.0577443	0.265291	0.187556	2763	2234	-0.108055	DW
MF_typeI-II(hybrid)	KREMEN1	ENSG00000183762	0.997441	-0.0391837	0.042665	0.122693	0.045658	2763	2234	-0.0818488	DW
MF_typeI-II(hybrid)	UQCR10	ENSG00000184076	1	0.122559	-0.111188	0.438654	0.338406	2763	2234	0.233746	UP
MF_typeI-II(hybrid)	RNF215	ENSG00000099999	1	-0.0777004	0.0812897	0.145494	0.0550582	2763	2234	-0.15899	DW
MF_typeI-II(hybrid)	SELM	ENSG00000198832	0.999974	0.0786424	-0.0779176	0.138256	0.133841	2763	2234	0.15656	UP
MF_typeI-II(hybrid)	LARGE	ENSG00000133424	1	-0.108358	0.140021	0.682953	0.562668	2763	2234	-0.248378	DW
MF_typeI-II(hybrid)	MB	ENSG00000198125	1	0.446875	-0.399012	0.735794	0.726052	2763	2234	0.845886	UP
MF_typeI-II(hybrid)	DDX17	ENSG00000100201	0.992637	-0.0942734	0.107137	0.586319	0.500895	2763	2234	-0.201411	DW
MF_typeI-II(hybrid)	ACO2	ENSG00000100412	1	-0.0896297	0.102624	0.46797	0.273053	2763	2234	-0.192253	DW
MF_typeI-II(hybrid)	SMDT1	ENSG00000183172	0.99184	0.0717485	-0.0717157	0.179515	0.112802	2763	2234	0.143464	UP
MF_typeI-II(hybrid)	PPARA	ENSG00000186951	0.994839	-0.0487329	0.0579489	0.299312	0.154432	2763	2234	-0.106682	DW
MF_typeI-II(hybrid)	RABL2B	ENSG00000079974	0.999743	-0.0319168	0.0335472	0.0785378	0.0340197	2763	2234	-0.0654639	DW
MF_typeI-II(hybrid)	CH507-513H4.1	ENSG00000278996	1	-0.0541539	0.0595492	0.328266	0.199194	2763	2234	-0.113703	DW
MF_typeI-II(hybrid)	MIR99AHG	ENSG00000215386	1	-0.173221	0.210736	0.755338	0.610116	2763	2234	-0.383957	DW
MF_typeI-II(hybrid)	ATP5J	ENSG00000154723	0.988038	0.093154	-0.0851986	0.415852	0.300806	2763	2234	0.178353	UP
MF_typeI-II(hybrid)	AF131217.1	ENSG00000232855	1	-0.0487336	0.0525805	0.159609	0.068487	2763	2234	-0.101314	DW
MF_typeI-II(hybrid)	MAP3K7CL	ENSG00000156265	0.999852	0.0529686	-0.0530017	0.0560984	0.170994	2763	2234	0.10597	UP
MF_typeI-II(hybrid)	BACH1	ENSG00000156273	1	-0.146345	0.176745	0.702859	0.661146	2763	2234	-0.323089	DW
MF_typeI-II(hybrid)	CLIC6	ENSG00000159212	1	-0.114818	0.120372	0.190373	0.0286482	2763	2234	-0.23519	DW
MF_typeI-II(hybrid)	RUNX1	ENSG00000159216	1	-0.14154	0.161843	0.50561	0.421218	2763	2234	-0.303384	DW
MF_typeI-II(hybrid)	ETS2	ENSG00000157557	1	0.186187	-0.176946	0.224394	0.394808	2763	2234	0.363133	UP
MF_typeI-II(hybrid)	SH3BGR	ENSG00000185437	0.999532	0.0866705	-0.0725455	0.433225	0.416741	2763	2234	0.159216	UP
MF_typeI-II(hybrid)	PRDM15	ENSG00000141956	1	-0.0310624	0.031882	0.0745566	0.0443151	2763	2234	-0.0629443	DW
MF_typeI-II(hybrid)	PCNT	ENSG00000160299	1	-0.18541	0.228856	0.79515	0.643688	2763	2234	-0.414265	DW
MF_typeI-II(hybrid)	MT-ND2	ENSG00000198763	0.999933	0.101676	-0.0924347	0.423815	0.223366	2763	2234	0.194111	UP
MF_typeI-II(hybrid)	MT-ATP6	ENSG00000198899	1	0.137142	-0.12141	0.466884	0.262757	2763	2234	0.258552	UP
MF_typeI-II(hybrid)	MT-ND3	ENSG00000198840	0.966589	0.100005	-0.0829491	0.445168	0.261862	2763	2234	0.182954	UP
MF_typeI-II(hybrid)	MT-ND4	ENSG00000198886	0.999098	0.103825	-0.0900772	0.456026	0.27932	2763	2234	0.193903	UP
MF_typeI-II(hybrid)	MT-ND5	ENSG00000198786	1	0.119967	-0.119277	0.211003	0.0926589	2763	2234	0.239244	UP
MF_typeI-II(hybrid)	MT-CYB	ENSG00000198727	0.965338	0.093597	-0.0773925	0.439377	0.271262	2763	2234	0.17099	UP
MF_typeI-II(hybrid)	AL592183.1	ENSG00000273748	1	-0.0666733	0.0716361	0.181325	0.0837064	2763	2234	-0.138309	DW
MF_type-SORBS2	RP5-857K21.4	ENSG00000230021	0.979445	-0.0604866	0.0666678	0.193878	0.0882825	294	1246	-0.127154	DW
MF_type-SORBS2	UBE4B	ENSG00000130939	0.958846	-0.103976	0.103653	0.217687	0.161316	294	1246	-0.207629	DW
MF_type-SORBS2	PRDM2	ENSG00000116731	0.99821	-0.124106	0.120565	0.210884	0.17817	294	1246	-0.244671	DW
MF_type-SORBS2	ATPIF1	ENSG00000130770	0.910471	0.137941	-0.151204	0.292517	0.180578	294	1246	0.289145	UP
MF_type-SORBS2	PHC2	ENSG00000134686	0.999754	-0.136403	0.129218	0.265306	0.11236	294	1246	-0.265621	DW
MF_type-SORBS2	SF3A3	ENSG00000183431	0.999199	-0.11471	0.120424	0.231293	0.136437	294	1246	-0.235134	DW
MF_type-SORBS2	MAST2	ENSG00000086015	0.995754	-0.146314	0.143614	0.397959	0.35313	294	1246	-0.289928	DW
MF_type-SORBS2	OSBPL9	ENSG00000117859	1	-0.368653	0.358277	0.421769	0.422151	294	1246	-0.72693	DW
MF_type-SORBS2	DHCR24	ENSG00000116133	1	-0.150107	0.150724	0.159864	0.035313	294	1246	-0.300832	DW
MF_type-SORBS2	SLC35D1	ENSG00000116704	0.999804	-0.0701497	0.0721083	0.112245	0.0802568	294	1246	-0.142258	DW
MF_type-SORBS2	IL12RB2	ENSG00000081985	0.994543	0.0893363	-0.0848485	0.217687	0.147673	294	1246	0.174185	UP
MF_type-SORBS2	GIPC2	ENSG00000137960	0.976253	-0.090683	0.10567	0.282313	0.26886	294	1246	-0.196353	DW
MF_type-SORBS2	LRRC8B	ENSG00000197147	0.977252	-0.0894493	0.0919927	0.210884	0.17817	294	1246	-0.181442	DW
MF_type-SORBS2	TGFBR3	ENSG00000069702	0.99972	-0.106758	0.107618	0.139456	0.0722311	294	1246	-0.214376	DW
MF_type-SORBS2	CASQ2	ENSG00000118729	0.999255	-0.116629	0.122203	0.380952	0.207063	294	1246	-0.238832	DW
MF_type-SORBS2	PDE4DIP	ENSG00000178104	1	-0.205066	0.195027	0.77551	0.67817	294	1246	-0.400093	DW
MF_type-SORBS2	RP4-791M13.3	ENSG00000254539	1	-0.0760691	0.0765914	0.0884354	0.0545746	294	1246	-0.15266	DW
MF_type-SORBS2	CASQ1	ENSG00000143318	1	0.143284	-0.154102	0.265306	0.105939	294	1246	0.297386	UP
MF_type-SORBS2	ATP1B1	ENSG00000143153	0.90738	-0.166227	0.146942	0.520408	0.481541	294	1246	-0.313169	DW
MF_type-SORBS2	CCDC181	ENSG00000117477	0.999981	-0.0719029	0.081686	0.112245	0.0730337	294	1246	-0.153589	DW
MF_type-SORBS2	SLC19A2	ENSG00000117479	1	-0.215787	0.201582	0.346939	0.160514	294	1246	-0.417369	DW
MF_type-SORBS2	C1orf112	ENSG00000000460	1	-0.0573969	0.063649	0.0884354	0.046549	294	1246	-0.121046	DW
MF_type-SORBS2	PRRX1	ENSG00000116132	1	-0.175131	0.179159	0.363946	0.201445	294	1246	-0.35429	DW
MF_type-SORBS2	PPP1R12B	ENSG00000077157	1	-0.32447	0.321576	0.520408	0.391653	294	1246	-0.646046	DW
MF_type-SORBS2	SYT2	ENSG00000143858	0.988012	0.0635154	-0.0605441	0.102041	0.0746388	294	1246	0.124059	UP
MF_type-SORBS2	USH2A	ENSG00000042781	1	-0.053768	0.0623905	0.102041	0.0473515	294	1246	-0.116159	DW
MF_type-SORBS2	ESRRG	ENSG00000196482	1	-0.273035	0.318234	0.445578	0.277689	294	1246	-0.591269	DW
MF_type-SORBS2	EPHX1	ENSG00000143819	0.9983	0.111562	-0.116139	0.139456	0.0842697	294	1246	0.227701	UP
MF_type-SORBS2	WNT9A	ENSG00000143816	0.935702	0.0796401	-0.0851691	0.122449	0.101926	294	1246	0.164809	UP
MF_type-SORBS2	OBSCN	ENSG00000154358	1	-0.282922	0.256176	0.527211	0.484751	294	1246	-0.539098	DW
MF_type-SORBS2	ACTA1	ENSG00000143632	1	0.312989	-0.332144	0.680272	0.52488	294	1246	0.645133	UP
MF_type-SORBS2	EGLN1	ENSG00000135766	1	-0.177893	0.173513	0.285714	0.20626	294	1246	-0.351406	DW
MF_type-SORBS2	MTR	ENSG00000116984	0.941567	-0.0789676	0.0886115	0.248299	0.142055	294	1246	-0.167579	DW
MF_type-SORBS2	RYR2	ENSG00000198626	1	-0.0315014	0.0552615	0.166667	0.116372	294	1246	-0.0867629	DW
MF_type-SORBS2	CNST	ENSG00000162852	1	-0.149928	0.161111	0.27551	0.11878	294	1246	-0.311038	DW
MF_type-SORBS2	LPIN1	ENSG00000134324	1	-0.299382	0.302537	0.435374	0.183788	294	1246	-0.601919	DW
MF_type-SORBS2	RHOB	ENSG00000143878	0.999471	0.166423	-0.171506	0.234694	0.128411	294	1246	0.337929	UP
MF_type-SORBS2	HADHA	ENSG00000084754	0.994731	-0.134759	0.129777	0.258503	0.113162	294	1246	-0.264537	DW
MF_type-SORBS2	HADHB	ENSG00000138029	0.999802	-0.154278	0.153743	0.357143	0.177368	294	1246	-0.308021	DW
MF_type-SORBS2	BRE	ENSG00000158019	0.999975	-0.154741	0.160513	0.397959	0.280899	294	1246	-0.315253	DW
MF_type-SORBS2	PLB1	ENSG00000163803	0.952124	0.039651	-0.027521	0.0782313	0.105136	294	1246	0.067172	UP
MF_type-SORBS2	FAM179A	ENSG00000189350	1	-0.290133	0.299971	0.193878	0.113162	294	1246	-0.590104	DW
MF_type-SORBS2	BIRC6-AS2	ENSG00000279897	0.999262	0.109373	-0.108856	0.190476	0.149278	294	1246	0.218229	UP
MF_type-SORBS2	CRIM1	ENSG00000150938	1	-0.190508	0.195005	0.346939	0.291332	294	1246	-0.385513	DW
MF_type-SORBS2	FEZ2	ENSG00000171055	1	-0.289761	0.304315	0.503401	0.34992	294	1246	-0.594076	DW
MF_type-SORBS2	RP11-417F21.1	ENSG00000250116	0.972329	0.0788441	-0.0776289	0.139456	0.0963082	294	1246	0.156473	UP
MF_type-SORBS2	PSME4	ENSG00000068878	1	-0.196563	0.205158	0.431973	0.335474	294	1246	-0.401721	DW
MF_type-SORBS2	WDPCP	ENSG00000143951	1	-0.214985	0.212857	0.557823	0.341091	294	1246	-0.427842	DW
MF_type-SORBS2	AAK1	ENSG00000115977	0.997792	-0.141515	0.146633	0.380952	0.26244	294	1246	-0.288148	DW
MF_type-SORBS2	EXOC6B	ENSG00000144036	0.965087	-0.117881	0.121147	0.367347	0.284109	294	1246	-0.239028	DW
MF_type-SORBS2	RETSAT	ENSG00000042445	1	-0.252121	0.250951	0.129252	0.0369181	294	1246	-0.503071	DW
MF_type-SORBS2	ELMOD3	ENSG00000115459	1	-0.130408	0.129324	0.132653	0.0609952	294	1246	-0.259732	DW
MF_type-SORBS2	NPAS2	ENSG00000170485	0.999741	-0.108446	0.111083	0.258503	0.142055	294	1246	-0.21953	DW
MF_type-SORBS2	SLC9A2	ENSG00000115616	0.998359	-0.0423982	0.0477499	0.122449	0.0449438	294	1246	-0.0901481	DW
MF_type-SORBS2	ZRANB3	ENSG00000121988	0.971556	-0.0917803	0.0995999	0.29932	0.164526	294	1246	-0.19138	DW
MF_type-SORBS2	R3HDM1	ENSG00000048991	1	-0.147229	0.152537	0.29932	0.20305	294	1246	-0.299766	DW
MF_type-SORBS2	LRP1B	ENSG00000168702	0.999981	-0.0541962	0.0688288	0.207483	0.154896	294	1246	-0.123025	DW
MF_type-SORBS2	RIF1	ENSG00000080345	0.999928	0.157644	-0.1626	0.431973	0.345104	294	1246	0.320244	UP
MF_type-SORBS2	NEB	ENSG00000183091	1	-0.258764	0.247045	0.853741	0.715088	294	1246	-0.505808	DW
MF_type-SORBS2	KCNJ3	ENSG00000162989	0.997516	0.0213645	-0.0129189	0.0544218	0.0577849	294	1246	0.0342834	UP
MF_type-SORBS2	ACVR1C	ENSG00000123612	0.994855	0.0451189	-0.0440705	0.0884354	0.0714286	294	1246	0.0891893	UP
MF_type-SORBS2	PSMD14	ENSG00000115233	1	-0.154236	0.152296	0.261905	0.199839	294	1246	-0.306532	DW
MF_type-SORBS2	XIRP2	ENSG00000163092	1	-0.557756	0.542438	0.636054	0.50321	294	1246	-1.10019	DW
MF_type-SORBS2	AC074363.1	ENSG00000228222	1	-0.215807	0.207173	0.173469	0.17496	294	1246	-0.42298	DW
MF_type-SORBS2	TTN	ENSG00000155657	1	-0.518305	0.486872	0.884354	0.742376	294	1246	-1.00518	DW
MF_type-SORBS2	ZNF385B	ENSG00000144331	1	-0.271863	0.317181	0.527211	0.340289	294	1246	-0.589044	DW
MF_type-SORBS2	SSFA2	ENSG00000138434	0.987447	-0.0851396	0.0888587	0.187075	0.0890851	294	1246	-0.173998	DW
MF_type-SORBS2	C2orf88	ENSG00000187699	1	0.0856714	-0.0789054	0.142857	0.107544	294	1246	0.164577	UP
MF_type-SORBS2	CFLAR	ENSG00000003402	0.999997	-0.20044	0.204193	0.459184	0.345104	294	1246	-0.404634	DW
MF_type-SORBS2	INO80D	ENSG00000114933	0.999733	-0.132665	0.136936	0.489796	0.292135	294	1246	-0.269601	DW
MF_type-SORBS2	MYL1	ENSG00000168530	0.999773	0.118431	-0.146735	0.248299	0.170144	294	1246	0.265165	UP
MF_type-SORBS2	IGFBP5	ENSG00000115461	1	0.274039	-0.282243	0.370748	0.188604	294	1246	0.556281	UP
MF_type-SORBS2	PLCD4	ENSG00000115556	0.999261	0.0980427	-0.0997863	0.214286	0.11236	294	1246	0.197829	UP
MF_type-SORBS2	COL4A4	ENSG00000081052	0.995652	0.113114	-0.123073	0.159864	0.144462	294	1246	0.236187	UP
MF_type-SORBS2	COL4A3	ENSG00000169031	0.997854	0.137156	-0.149332	0.292517	0.225522	294	1246	0.286488	UP
MF_type-SORBS2	PSMD1	ENSG00000173692	0.997515	-0.14072	0.137155	0.312925	0.230337	294	1246	-0.277875	DW
MF_type-SORBS2	SYN2	ENSG00000157152	0.993353	0.0335118	-0.0262725	0.0442177	0.081862	294	1246	0.0597843	UP
MF_type-SORBS2	KCNH8	ENSG00000183960	1	0.0563025	-0.0466551	0.0408163	0.0802568	294	1246	0.102958	UP
MF_type-SORBS2	ARPP21	ENSG00000172995	1	-0.214794	0.227315	0.520408	0.401284	294	1246	-0.442109	DW
MF_type-SORBS2	MYL3	ENSG00000160808	0.999995	0.126259	-0.125482	0.27551	0.199839	294	1246	0.251742	UP
MF_type-SORBS2	TNNC1	ENSG00000114854	0.999992	0.174493	-0.170153	0.598639	0.383628	294	1246	0.344646	UP
MF_type-SORBS2	CACNA2D3	ENSG00000157445	0.99517	0.119389	-0.120224	0.316327	0.215088	294	1246	0.239613	UP
MF_type-SORBS2	FHIT	ENSG00000189283	0.994098	-0.152891	0.135984	0.340136	0.203852	294	1246	-0.288875	DW
MF_type-SORBS2	SUCLG2-AS1	ENSG00000241316	1	-0.102228	0.110704	0.173469	0.0674157	294	1246	-0.212932	DW
MF_type-SORBS2	GBE1	ENSG00000114480	1	-0.297017	0.310125	0.642857	0.5939	294	1246	-0.607142	DW
MF_type-SORBS2	CADM2	ENSG00000175161	0.997552	-0.132807	0.134217	0.306122	0.145265	294	1246	-0.267024	DW
MF_type-SORBS2	CMSS1	ENSG00000184220	0.996082	-0.152068	0.153211	0.408163	0.333868	294	1246	-0.30528	DW
MF_type-SORBS2	FILIP1L	ENSG00000168386	1	0.259227	-0.254588	0.506803	0.418138	294	1246	0.513816	UP
MF_type-SORBS2	NAA50	ENSG00000121579	0.948729	-0.121808	0.121067	0.302721	0.252809	294	1246	-0.242876	DW
MF_type-SORBS2	RP11-197K3.1	ENSG00000242290	0.974398	0.0936885	-0.0884668	0.22449	0.201445	294	1246	0.182155	UP
MF_type-SORBS2	POLQ	ENSG00000051341	1	0.0736081	-0.0585647	0.0748299	0.120385	294	1246	0.132173	UP
MF_type-SORBS2	ARGFX	ENSG00000186103	1	0.0504684	-0.0415751	0.0408163	0.0930979	294	1246	0.0920435	UP
MF_type-SORBS2	RP11-362A9.3	ENSG00000243305	1	0.198689	-0.186912	0.234694	0.23114	294	1246	0.385601	UP
MF_type-SORBS2	PPM1L	ENSG00000163590	1	-0.345943	0.358233	0.554422	0.403692	294	1246	-0.704176	DW
MF_type-SORBS2	LINC01322	ENSG00000244128	0.99805	0.0347722	-0.0271688	0.0578231	0.0674157	294	1246	0.061941	UP
MF_type-SORBS2	SKIL	ENSG00000136603	0.931738	0.105409	-0.105567	0.12585	0.182183	294	1246	0.210975	UP
MF_type-SORBS2	PEX5L	ENSG00000114757	0.999986	0.109713	-0.0824664	0.227891	0.224719	294	1246	0.19218	UP
MF_type-SORBS2	ABCC5	ENSG00000114770	1	-0.212881	0.214353	0.29932	0.280899	294	1246	-0.427233	DW
MF_type-SORBS2	IL1RAP	ENSG00000196083	0.999389	0.0577841	-0.0459913	0.0578231	0.117978	294	1246	0.103775	UP
MF_type-SORBS2	HES1	ENSG00000114315	0.947289	0.150157	-0.158756	0.20068	0.116372	294	1246	0.308913	UP
MF_type-SORBS2	DLG1	ENSG00000075711	0.980783	-0.13156	0.136697	0.377551	0.352327	294	1246	-0.268258	DW
MF_type-SORBS2	ABLIM2	ENSG00000163995	0.999999	-0.182141	0.196912	0.55102	0.529695	294	1246	-0.379053	DW
MF_type-SORBS2	TAPT1-AS1	ENSG00000263327	0.999518	-0.0338359	0.0505668	0.173469	0.113162	294	1246	-0.0844028	DW
MF_type-SORBS2	FAM184B	ENSG00000047662	0.903724	0.0964884	-0.0826937	0.234694	0.221509	294	1246	0.179182	UP
MF_type-SORBS2	LCORL	ENSG00000178177	0.996524	-0.0906967	0.105882	0.319728	0.195827	294	1246	-0.196579	DW
MF_type-SORBS2	SLIT2	ENSG00000145147	0.970528	0.0939003	-0.0715247	0.187075	0.231942	294	1246	0.165425	UP
MF_type-SORBS2	SCFD2	ENSG00000184178	0.999956	-0.104838	0.10952	0.244898	0.182183	294	1246	-0.214358	DW
MF_type-SORBS2	TECRL	ENSG00000205678	1	-0.138023	0.169584	0.397959	0.24077	294	1246	-0.307607	DW
MF_type-SORBS2	ENAM	ENSG00000132464	1	0.0457746	-0.035336	0.0612245	0.104334	294	1246	0.0811106	UP
MF_type-SORBS2	RP11-567N4.2	ENSG00000248646	0.991993	0.0241098	-0.0139898	0.0816327	0.076244	294	1246	0.0380997	UP
MF_type-SORBS2	ART3	ENSG00000156219	0.998701	0.156263	-0.147993	0.455782	0.432584	294	1246	0.304257	UP
MF_type-SORBS2	MRPL1	ENSG00000169288	0.999983	-0.0976508	0.104111	0.183673	0.0617978	294	1246	-0.201762	DW
MF_type-SORBS2	LINC01088	ENSG00000249307	1	0.0893534	-0.0616782	0.159864	0.151685	294	1246	0.151032	UP
MF_type-SORBS2	MAPK10	ENSG00000109339	1	-0.0736299	0.0897189	0.193878	0.102729	294	1246	-0.163349	DW
MF_type-SORBS2	AFF1	ENSG00000172493	1	-0.194235	0.214336	0.615646	0.463884	294	1246	-0.408571	DW
MF_type-SORBS2	RP11-696N14.1	ENSG00000246090	1	-0.0400958	0.0502635	0.119048	0.05939	294	1246	-0.0903593	DW
MF_type-SORBS2	TBCK	ENSG00000145348	1	-0.105551	0.125428	0.323129	0.194222	294	1246	-0.230979	DW
MF_type-SORBS2	DKK2	ENSG00000155011	0.99861	-0.0299133	0.0378418	0.0952381	0.0441413	294	1246	-0.0677551	DW
MF_type-SORBS2	RP11-286E11.1	ENSG00000245293	1	-0.0664744	0.0884003	0.248299	0.170144	294	1246	-0.154875	DW
MF_type-SORBS2	COL25A1	ENSG00000188517	1	0.0743047	-0.0595885	0.102041	0.124398	294	1246	0.133893	UP
MF_type-SORBS2	ENPEP	ENSG00000138792	0.999621	0.0769314	-0.0499928	0.234694	0.227929	294	1246	0.126924	UP
MF_type-SORBS2	ALPK1	ENSG00000073331	0.997908	0.0541725	-0.0440394	0.0986395	0.12199	294	1246	0.0982119	UP
MF_type-SORBS2	CAMK2D	ENSG00000145349	1	-0.179969	0.219158	0.690476	0.592295	294	1246	-0.399128	DW
