## Supplementary Table 3 for "Human skeletal muscle ageing atlas" (part 6 of 9)

### Sheet: AgeDEGs_sc+sn_subtypes (continued)
celltype	SYMBOL	ENSEMBL	ltsr	beta_old	beta_young	prop_young	prop_old	n_cells_young	n_cells_old	log2fc	REGULATION
MF_type-SORBS2	SPATA5	ENSG00000145375	1	-0.106635	0.116763	0.231293	0.139647	294	1246	-0.223397	DW
MF_type-SORBS2	RP11-420A23.1	ENSG00000251432	1	-0.0439468	0.0630765	0.210884	0.111557	294	1246	-0.107023	DW
MF_type-SORBS2	RP11-745L13.2	ENSG00000251555	0.99999	-0.0813417	0.0834507	0.129252	0.0802568	294	1246	-0.164792	DW
MF_type-SORBS2	MAML3	ENSG00000196782	0.996015	-0.0636182	0.0954162	0.353741	0.210273	294	1246	-0.159034	DW
MF_type-SORBS2	ZNF827	ENSG00000151612	0.942225	-0.0687767	0.0825529	0.265306	0.149278	294	1246	-0.15133	DW
MF_type-SORBS2	SLC10A7	ENSG00000120519	1	-0.0842198	0.0876172	0.139456	0.0642055	294	1246	-0.171837	DW
MF_type-SORBS2	DCLK2	ENSG00000170390	1	-0.0315687	0.0407207	0.105442	0.0561798	294	1246	-0.0722893	DW
MF_type-SORBS2	C4orf45	ENSG00000164123	1	0.0688256	-0.0523503	0.115646	0.164526	294	1246	0.121176	UP
MF_type-SORBS2	DDX60	ENSG00000137628	1	0.112463	-0.0978478	0.0578231	0.154093	294	1246	0.21031	UP
MF_type-SORBS2	DDX60L	ENSG00000181381	0.982001	0.0876861	-0.0669605	0.268707	0.269663	294	1246	0.154647	UP
MF_type-SORBS2	WDR17	ENSG00000150627	0.999618	0.0353489	-0.0046319	0.159864	0.170947	294	1246	0.0399808	UP
MF_type-SORBS2	SPATA4	ENSG00000150628	0.980725	0.0269374	-0.0148018	0.102041	0.111557	294	1246	0.0417392	UP
MF_type-SORBS2	TENM3	ENSG00000218336	0.9964	-0.0726423	0.104265	0.404762	0.304976	294	1246	-0.176908	DW
MF_type-SORBS2	STOX2	ENSG00000173320	1	-0.0702295	0.0816337	0.139456	0.0658106	294	1246	-0.151863	DW
MF_type-SORBS2	PRIMPOL	ENSG00000164306	0.999955	-0.0507995	0.0607277	0.156463	0.0617978	294	1246	-0.111527	DW
MF_type-SORBS2	SLC25A4	ENSG00000151729	0.997854	0.153468	-0.160006	0.517007	0.313804	294	1246	0.313474	UP
MF_type-SORBS2	RP11-301L8.2	ENSG00000233110	0.999982	0.0266762	-0.017426	0.0578231	0.0882825	294	1246	0.0441023	UP
MF_type-SORBS2	FBXL7	ENSG00000183580	1	-0.0499377	0.0819367	0.22449	0.18138	294	1246	-0.131874	DW
MF_type-SORBS2	RP1-167G20.1	ENSG00000248150	1	-0.0564783	0.0773799	0.159864	0.113162	294	1246	-0.133858	DW
MF_type-SORBS2	FYB	ENSG00000082074	0.999482	0.0739937	-0.0628928	0.0578231	0.0882825	294	1246	0.136887	UP
MF_type-SORBS2	C9	ENSG00000113600	1	0.0702272	-0.0634821	0.0136054	0.070626	294	1246	0.133709	UP
MF_type-SORBS2	IL31RA	ENSG00000164509	1	0.0819625	-0.0712479	0.0510204	0.116372	294	1246	0.15321	UP
MF_type-SORBS2	PDE8B	ENSG00000113231	1	-0.0635205	0.0721867	0.166667	0.0658106	294	1246	-0.135707	DW
MF_type-SORBS2	CMYA5	ENSG00000164309	1	-0.340365	0.329412	0.656463	0.592295	294	1246	-0.669776	DW
MF_type-SORBS2	ZFYVE16	ENSG00000039319	0.983507	-0.0944827	0.100575	0.255102	0.12199	294	1246	-0.195058	DW
MF_type-SORBS2	TMEM161B-AS1	ENSG00000247828	1	-0.179014	0.185032	0.343537	0.188604	294	1246	-0.364046	DW
MF_type-SORBS2	CTC-254B4.1	ENSG00000251027	0.999446	0.0626764	-0.0196462	0.187075	0.214286	294	1246	0.0823227	UP
MF_type-SORBS2	EFNA5	ENSG00000184349	1	0.103042	-0.0806383	0.170068	0.304173	294	1246	0.18368	UP
MF_type-SORBS2	STARD4-AS1	ENSG00000246859	0.999959	0.0445231	-0.0424956	0.047619	0.0521669	294	1246	0.0870187	UP
MF_type-SORBS2	ZNF608	ENSG00000168916	0.999786	-0.0737537	0.0801383	0.190476	0.0810594	294	1246	-0.153892	DW
MF_type-SORBS2	ADAMTS19	ENSG00000145808	1	0.0603399	-0.0492739	0.0884354	0.119583	294	1246	0.109614	UP
MF_type-SORBS2	KLHL3	ENSG00000146021	0.976262	0.0465931	-0.0291687	0.132653	0.154093	294	1246	0.0757618	UP
MF_type-SORBS2	NRG2	ENSG00000158458	0.999998	-0.138289	0.14009	0.248299	0.162921	294	1246	-0.278378	DW
MF_type-SORBS2	CYSTM1	ENSG00000120306	0.936162	0.158042	-0.166359	0.47619	0.448636	294	1246	0.324401	UP
MF_type-SORBS2	ARHGAP26	ENSG00000145819	1	0.175277	-0.154209	0.282313	0.292937	294	1246	0.329486	UP
MF_type-SORBS2	PPARGC1B	ENSG00000155846	0.960486	0.079235	-0.0780768	0.166667	0.105136	294	1246	0.157312	UP
MF_type-SORBS2	SLC36A2	ENSG00000186335	1	0.193943	-0.18995	0.329932	0.244783	294	1246	0.383893	UP
MF_type-SORBS2	GLRA1	ENSG00000145888	0.959834	0.0571106	-0.0463059	0.112245	0.132424	294	1246	0.103416	UP
MF_type-SORBS2	LINC01470	ENSG00000249484	0.929362	0.0336432	-0.0296423	0.047619	0.0577849	294	1246	0.0632855	UP
MF_type-SORBS2	RP11-541P9.3	ENSG00000250061	0.999982	0.0486988	-0.0383581	0.0782313	0.0995185	294	1246	0.0870569	UP
MF_type-SORBS2	RP11-779O18.3	ENSG00000253736	0.999938	0.0420861	-0.0314459	0.0782313	0.104334	294	1246	0.073532	UP
MF_type-SORBS2	HMP19	ENSG00000170091	1	0.0402342	-0.0268734	0.0748299	0.0971108	294	1246	0.0671075	UP
MF_type-SORBS2	FARS2	ENSG00000145982	0.974334	-0.0872635	0.0857515	0.170068	0.0987159	294	1246	-0.173015	DW
MF_type-SORBS2	RBM24	ENSG00000112183	0.99999	-0.176804	0.161589	0.421769	0.294543	294	1246	-0.338393	DW
MF_type-SORBS2	HSPA1A	ENSG00000204389	0.960978	0.194646	-0.204181	0.360544	0.301766	294	1246	0.398827	UP
MF_type-SORBS2	SUPT3H	ENSG00000196284	0.999223	-0.108948	0.109283	0.258503	0.129213	294	1246	-0.218232	DW
MF_type-SORBS2	CLIC5	ENSG00000112782	0.998823	0.134059	-0.135732	0.360544	0.219904	294	1246	0.269791	UP
MF_type-SORBS2	MLIP	ENSG00000146147	1	-0.281796	0.271532	0.612245	0.542536	294	1246	-0.553328	DW
MF_type-SORBS2	KCNQ5	ENSG00000185760	0.999979	0.197162	-0.226351	0.5	0.545746	294	1246	0.423513	UP
MF_type-SORBS2	RP11-554D15.1	ENSG00000223786	1	-0.0433797	0.0527025	0.108844	0.0481541	294	1246	-0.0960822	DW
MF_type-SORBS2	FILIP1	ENSG00000118407	1	-0.204649	0.206332	0.554422	0.469502	294	1246	-0.410982	DW
MF_type-SORBS2	FOXO3	ENSG00000118689	0.916507	-0.172957	0.156577	0.5	0.359551	294	1246	-0.329535	DW
MF_type-SORBS2	NT5DC1	ENSG00000178425	0.999958	-0.0940187	0.0989709	0.190476	0.0890851	294	1246	-0.19299	DW
MF_type-SORBS2	RP11-532N4.2	ENSG00000235535	1	0.197394	-0.201338	0.340136	0.215088	294	1246	0.398732	UP
MF_type-SORBS2	PDE7B	ENSG00000171408	1	-0.133583	0.135879	0.183673	0.0754414	294	1246	-0.269462	DW
MF_type-SORBS2	ZDHHC14	ENSG00000175048	0.994161	0.0918561	-0.0880495	0.159864	0.162119	294	1246	0.179906	UP
MF_type-SORBS2	PARK2	ENSG00000185345	1	-0.213586	0.195894	0.482993	0.357945	294	1246	-0.409479	DW
MF_type-SORBS2	PDE10A	ENSG00000112541	0.999861	-0.040289	0.0463751	0.0918367	0.0425361	294	1246	-0.0866641	DW
MF_type-SORBS2	UMAD1	ENSG00000219545	1	-0.154998	0.163256	0.282313	0.182986	294	1246	-0.318254	DW
MF_type-SORBS2	AC011288.2	ENSG00000229618	0.996663	-0.0826031	0.0885397	0.156463	0.0634029	294	1246	-0.171143	DW
MF_type-SORBS2	AC007091.1	ENSG00000223838	1	0.0592685	-0.0447724	0.0884354	0.113965	294	1246	0.104041	UP
MF_type-SORBS2	AC003090.1	ENSG00000223561	1	0.0591039	-0.0474581	0.0544218	0.100321	294	1246	0.106562	UP
MF_type-SORBS2	RP4-777O23.3	ENSG00000281039	0.998304	-0.0634464	0.0636097	0.115646	0.0449438	294	1246	-0.127056	DW
MF_type-SORBS2	RP11-479O9.4	ENSG00000272693	0.98795	-0.0445563	0.0487405	0.119048	0.0385233	294	1246	-0.0932967	DW
MF_type-SORBS2	MLXIPL	ENSG00000009950	1	-0.145938	0.142552	0.156463	0.0682183	294	1246	-0.28849	DW
MF_type-SORBS2	POR	ENSG00000127948	1	-0.146781	0.148818	0.214286	0.0930979	294	1246	-0.295599	DW
MF_type-SORBS2	HSPB1	ENSG00000106211	0.996677	0.216217	-0.244366	0.670068	0.557785	294	1246	0.460582	UP
MF_type-SORBS2	CD36	ENSG00000135218	1	-0.324026	0.350384	0.459184	0.287319	294	1246	-0.67441	DW
MF_type-SORBS2	ADAM22	ENSG00000008277	0.999989	0.0428051	-0.0295217	0.0918367	0.113162	294	1246	0.0723268	UP
MF_type-SORBS2	PDK4	ENSG00000004799	1	-0.431488	0.441415	0.377551	0.483146	294	1246	-0.872903	DW
MF_type-SORBS2	DYNC1I1	ENSG00000158560	0.999629	-0.0765944	0.086242	0.204082	0.105136	294	1246	-0.162836	DW
MF_type-SORBS2	ZKSCAN1	ENSG00000106261	0.998368	-0.0870614	0.0869118	0.122449	0.0489567	294	1246	-0.173973	DW
MF_type-SORBS2	SPDYE2	ENSG00000205238	1	-0.187546	0.191556	0.272109	0.125201	294	1246	-0.379102	DW
MF_type-SORBS2	FAM185A	ENSG00000222011	0.999335	-0.0686774	0.0736672	0.156463	0.0561798	294	1246	-0.142345	DW
MF_type-SORBS2	AC002463.3	ENSG00000223646	0.988722	0.0146817	-0.00556855	0.0646259	0.0609952	294	1246	0.0202503	UP
MF_type-SORBS2	LINC-PINT	ENSG00000231721	0.975799	-0.175787	0.162344	0.47619	0.426164	294	1246	-0.338131	DW
MF_type-SORBS2	UBN2	ENSG00000157741	1	-0.123755	0.128988	0.197279	0.114767	294	1246	-0.252743	DW
MF_type-SORBS2	ESYT2	ENSG00000117868	0.999996	-0.117404	0.121199	0.268707	0.108347	294	1246	-0.238603	DW
MF_type-SORBS2	DHRSX	ENSG00000169084	0.994672	-0.0899278	0.105431	0.282313	0.170947	294	1246	-0.195359	DW
MF_type-SORBS2	MAP7D2	ENSG00000184368	0.998606	0.030228	-0.0202247	0.0714286	0.0874799	294	1246	0.0504527	UP
MF_type-SORBS2	PHEX	ENSG00000102174	0.999976	0.0238572	-0.0166282	0.0510204	0.0585875	294	1246	0.0404855	UP
MF_type-SORBS2	MAOB	ENSG00000069535	0.999994	-0.110657	0.111733	0.142857	0.0786517	294	1246	-0.22239	DW
MF_type-SORBS2	RPS4X	ENSG00000198034	0.999995	-0.153382	0.130414	0.112245	0.0361156	294	1246	-0.283796	DW
MF_type-SORBS2	DIAPH2	ENSG00000147202	0.999984	0.193788	-0.181083	0.455782	0.401284	294	1246	0.374872	UP
MF_type-SORBS2	DIAPH2-AS1	ENSG00000236256	1	0.144737	-0.148402	0.132653	0.0922953	294	1246	0.293139	UP
MF_type-SORBS2	FHL1	ENSG00000022267	1	0.225202	-0.241936	0.772109	0.665329	294	1246	0.467138	UP
MF_type-SORBS2	RBMX	ENSG00000147274	0.969838	-0.137541	0.135397	0.292517	0.170947	294	1246	-0.272938	DW
MF_type-SORBS2	ERI1	ENSG00000104626	0.999992	-0.0494298	0.0595335	0.132653	0.0634029	294	1246	-0.108963	DW
MF_type-SORBS2	PEBP4	ENSG00000134020	0.999999	0.129613	-0.12666	0.20068	0.154093	294	1246	0.256273	UP
MF_type-SORBS2	LINC00589	ENSG00000251191	1	0.0422838	-0.023924	0.108844	0.111557	294	1246	0.0662077	UP
MF_type-SORBS2	RNF122	ENSG00000133874	0.999942	-0.0838097	0.0921043	0.207483	0.106742	294	1246	-0.175914	DW
MF_type-SORBS2	FAM110B	ENSG00000169122	0.99988	-0.0868656	0.105203	0.292517	0.131621	294	1246	-0.192069	DW
MF_type-SORBS2	PDE7A	ENSG00000205268	0.998927	-0.143157	0.166017	0.632653	0.481541	294	1246	-0.309174	DW
MF_type-SORBS2	TRIM55	ENSG00000147573	0.993047	0.0923404	-0.0823421	0.146259	0.221509	294	1246	0.174683	UP
MF_type-SORBS2	PREX2	ENSG00000046889	0.997644	-0.0321387	0.0483319	0.153061	0.0955056	294	1246	-0.0804707	DW
MF_type-SORBS2	EYA1	ENSG00000104313	1	-0.0559368	0.0636142	0.122449	0.0497592	294	1246	-0.119551	DW
MF_type-SORBS2	ZFHX4	ENSG00000091656	1	-0.118947	0.122804	0.22449	0.109149	294	1246	-0.241751	DW
MF_type-SORBS2	IL7	ENSG00000104432	1	-0.0480494	0.0611791	0.119048	0.0658106	294	1246	-0.109228	DW
MF_type-SORBS2	RP11-26J3.1	ENSG00000249328	1	-0.0432395	0.0570966	0.136054	0.0890851	294	1246	-0.100336	DW
MF_type-SORBS2	AB015752.3	ENSG00000254180	0.998651	0.0241549	-0.0173023	0.0510204	0.0585875	294	1246	0.0414572	UP
MF_type-SORBS2	COL14A1	ENSG00000187955	1	0.205612	-0.184598	0.278912	0.251204	294	1246	0.39021	UP
MF_type-SORBS2	RP11-369K17.1	ENSG00000253619	1	0.08147	-0.0744448	0.037415	0.094703	294	1246	0.155915	UP
MF_type-SORBS2	FBXO32	ENSG00000156804	0.999999	-0.2262	0.234084	0.704082	0.52809	294	1246	-0.460284	DW
MF_type-SORBS2	FER1L6	ENSG00000214814	1	0.026627	-0.0176785	0.0510204	0.0642055	294	1246	0.0443055	UP
MF_type-SORBS2	NSMCE2	ENSG00000156831	0.906754	-0.112914	0.122058	0.353741	0.264848	294	1246	-0.234972	DW
MF_type-SORBS2	CCDC26	ENSG00000229140	1	0.0417565	-0.0277772	0.0748299	0.107544	294	1246	0.0695337	UP
MF_type-SORBS2	PTPRD	ENSG00000153707	1	-0.0695076	0.0876391	0.170068	0.094703	294	1246	-0.157147	DW
MF_type-SORBS2	LURAP1L-AS1	ENSG00000235448	0.999987	-0.0165876	0.0276628	0.0918367	0.0617978	294	1246	-0.0442504	DW
MF_type-SORBS2	ZDHHC21	ENSG00000175893	0.99838	-0.0757459	0.0826777	0.221088	0.094703	294	1246	-0.158424	DW
MF_type-SORBS2	FREM1	ENSG00000164946	1	-0.0338885	0.0430896	0.105442	0.0553772	294	1246	-0.0769781	DW
MF_type-SORBS2	CCDC171	ENSG00000164989	0.987886	-0.0409152	0.0519883	0.146259	0.0906902	294	1246	-0.0929035	DW
MF_type-SORBS2	BNC2	ENSG00000173068	0.991917	-0.122383	0.137661	0.312925	0.296148	294	1246	-0.260044	DW
MF_type-SORBS2	ADAMTSL1	ENSG00000178031	1	-0.0382323	0.0589419	0.132653	0.101124	294	1246	-0.0971742	DW
MF_type-SORBS2	SAXO1	ENSG00000155875	0.997554	0.0246841	-0.00212172	0.122449	0.119583	294	1246	0.0268058	UP
MF_type-SORBS2	DENND4C	ENSG00000137145	0.999989	-0.106472	0.111441	0.214286	0.134831	294	1246	-0.217913	DW
MF_type-SORBS2	FOCAD	ENSG00000188352	0.945452	-0.0920988	0.101352	0.326531	0.212681	294	1246	-0.193451	DW
MF_type-SORBS2	FAM166B	ENSG00000215187	0.999998	0.101339	-0.107719	0.0442177	0.0545746	294	1246	0.209057	UP
MF_type-SORBS2	TPM2	ENSG00000198467	1	0.265765	-0.293807	0.612245	0.397271	294	1246	0.559571	UP
MF_type-SORBS2	LINC01504	ENSG00000225434	0.979607	0.0364933	-0.0272281	0.0748299	0.0826645	294	1246	0.0637215	UP
MF_type-SORBS2	ALDH1A1	ENSG00000165092	0.921972	-0.0830102	0.0897013	0.153061	0.0441413	294	1246	-0.172712	DW
MF_type-SORBS2	UNQ6494	ENSG00000237372	1	-0.0768195	0.0812832	0.119048	0.0377207	294	1246	-0.158103	DW
MF_type-SORBS2	ZNF462	ENSG00000148143	0.999951	-0.0910482	0.0958856	0.14966	0.0898876	294	1246	-0.186934	DW
MF_type-SORBS2	EPB41L4B	ENSG00000095203	1	-0.0566942	0.062699	0.142857	0.0505618	294	1246	-0.119393	DW
MF_type-SORBS2	PTPN3	ENSG00000070159	0.995202	-0.117664	0.125852	0.312925	0.204655	294	1246	-0.243516	DW
MF_type-SORBS2	MUSK	ENSG00000030304	1	-0.082996	0.0826226	0.119048	0.0642055	294	1246	-0.165619	DW
MF_type-SORBS2	RP11-202G18.1	ENSG00000227531	1	0.031932	-0.0195479	0.0714286	0.0866774	294	1246	0.0514799	UP
MF_type-SORBS2	KIAA0368	ENSG00000136813	1	-0.188117	0.178807	0.414966	0.344302	294	1246	-0.366924	DW
MF_type-SORBS2	TNNT3	ENSG00000130595	0.999997	0.155808	-0.219339	0.316327	0.174157	294	1246	0.375147	UP
MF_type-SORBS2	AMPD3	ENSG00000133805	1	-0.165027	0.172304	0.255102	0.26565	294	1246	-0.337331	DW
MF_type-SORBS2	USP47	ENSG00000170242	0.979524	-0.135689	0.132814	0.346939	0.326645	294	1246	-0.268504	DW
MF_type-SORBS2	ZDHHC13	ENSG00000177054	1	0.109222	-0.0972795	0.0884354	0.157303	294	1246	0.206502	UP
MF_type-SORBS2	CSRP3	ENSG00000129170	1	0.27085	-0.272078	0.442177	0.509631	294	1246	0.542929	UP
MF_type-SORBS2	GAS2	ENSG00000148935	1	-0.125112	0.15203	0.37415	0.167737	294	1246	-0.277142	DW
MF_type-SORBS2	RP11-17A1.3	ENSG00000246225	0.999693	-0.0483259	0.0613863	0.190476	0.065008	294	1246	-0.109712	DW
MF_type-SORBS2	METTL15	ENSG00000169519	1	-0.136941	0.140863	0.289116	0.141252	294	1246	-0.277804	DW
MF_type-SORBS2	TRIM44	ENSG00000166326	0.973368	-0.109707	0.109495	0.261905	0.185393	294	1246	-0.219202	DW
MF_type-SORBS2	DGKZ	ENSG00000149091	1	-0.134124	0.134358	0.193878	0.070626	294	1246	-0.268482	DW
MF_type-SORBS2	PYGM	ENSG00000068976	0.981399	0.113774	-0.128149	0.316327	0.17496	294	1246	0.241922	UP
MF_type-SORBS2	RAD9A	ENSG00000172613	0.999082	-0.070286	0.073555	0.108844	0.0513644	294	1246	-0.143841	DW
MF_type-SORBS2	DLG2	ENSG00000150672	1	-0.279998	0.295235	0.537415	0.396469	294	1246	-0.575233	DW
MF_type-SORBS2	TMEM135	ENSG00000166575	0.999904	-0.109269	0.10834	0.241497	0.154896	294	1246	-0.21761	DW
MF_type-SORBS2	AMOTL1	ENSG00000166025	1	-0.285517	0.308353	0.462585	0.373997	294	1246	-0.59387	DW
MF_type-SORBS2	SLN	ENSG00000170290	1	0.2011	-0.206247	0.37415	0.374799	294	1246	0.407346	UP
MF_type-SORBS2	CRYAB	ENSG00000109846	1	0.256655	-0.263338	0.744898	0.617978	294	1246	0.519993	UP
MF_type-SORBS2	DIXDC1	ENSG00000150764	0.935019	0.0649514	-0.0556173	0.115646	0.125201	294	1246	0.120569	UP
MF_type-SORBS2	IL18	ENSG00000150782	1	0.114784	-0.104285	0.0952381	0.193419	294	1246	0.219069	UP
MF_type-SORBS2	MIR100HG	ENSG00000255090	1	0.0809442	-0.0705926	0.0544218	0.110754	294	1246	0.151537	UP
MF_type-SORBS2	RP11-563J2.2	ENSG00000215244	1	0.036607	-0.0295715	0.0612245	0.065008	294	1246	0.0661785	UP
MF_type-SORBS2	OTUD1	ENSG00000165312	1	-0.139504	0.149467	0.289116	0.317014	294	1246	-0.288971	DW
MF_type-SORBS2	KIAA1217	ENSG00000120549	1	-0.209933	0.223431	0.57483	0.481541	294	1246	-0.433364	DW
MF_type-SORBS2	ITGB1	ENSG00000150093	0.999999	-0.177422	0.175833	0.336735	0.194222	294	1246	-0.353254	DW
MF_type-SORBS2	TIMM23B	ENSG00000204152	0.999862	-0.122173	0.122446	0.22449	0.164526	294	1246	-0.244619	DW
MF_type-SORBS2	FAM13C	ENSG00000148541	1	-0.102099	0.112928	0.190476	0.0770465	294	1246	-0.215027	DW
MF_type-SORBS2	ANK3	ENSG00000151150	1	-0.18492	0.179176	0.282313	0.186998	294	1246	-0.364096	DW
MF_type-SORBS2	ARID5B	ENSG00000150347	1	-0.262945	0.249789	0.534014	0.447833	294	1246	-0.512734	DW
MF_type-SORBS2	LRRTM3	ENSG00000198739	1	0.171394	-0.184032	0.282313	0.14366	294	1246	0.355426	UP
MF_type-SORBS2	USP54	ENSG00000166348	1	-0.354596	0.362175	0.391156	0.319422	294	1246	-0.716771	DW
MF_type-SORBS2	MYOZ1	ENSG00000177791	0.999822	0.134268	-0.153351	0.363946	0.219904	294	1246	0.287619	UP
MF_type-SORBS2	VCL	ENSG00000035403	0.983102	-0.150841	0.134218	0.418367	0.239968	294	1246	-0.28506	DW
MF_type-SORBS2	C10orf11	ENSG00000148655	1	-0.0823164	0.084484	0.180272	0.0561798	294	1246	-0.1668	DW
MF_type-SORBS2	KCNMA1	ENSG00000156113	1	-0.28856	0.294757	0.329932	0.215891	294	1246	-0.583317	DW
MF_type-SORBS2	EXOC6	ENSG00000138190	0.999933	-0.134698	0.146107	0.394558	0.224719	294	1246	-0.280804	DW
MF_type-SORBS2	SORBS1	ENSG00000095637	1	-0.356803	0.342821	0.44898	0.385233	294	1246	-0.699624	DW
MF_type-SORBS2	ENTPD1-AS1	ENSG00000226688	0.999999	-0.103053	0.102225	0.159864	0.0658106	294	1246	-0.205278	DW
MF_type-SORBS2	VTI1A	ENSG00000151532	1	-0.140448	0.130803	0.173469	0.134831	294	1246	-0.271251	DW
MF_type-SORBS2	ABLIM1	ENSG00000099204	1	-0.405014	0.428603	0.377551	0.263242	294	1246	-0.833617	DW
MF_type-SORBS2	ATRNL1	ENSG00000107518	0.987042	0.0926442	-0.086209	0.166667	0.187801	294	1246	0.178853	UP
MF_type-SORBS2	KLRD1	ENSG00000134539	0.999835	0.0673989	-0.0400857	0.166667	0.186196	294	1246	0.107485	UP
MF_type-SORBS2	RP11-277P12.20	ENSG00000245648	1	0.0300486	-0.0221248	0.0510204	0.0666132	294	1246	0.0521734	UP
MF_type-SORBS2	KLRC1	ENSG00000134545	1	0.0495479	-0.0426929	0.0306122	0.0690209	294	1246	0.0922408	UP
MF_type-SORBS2	EIF2S3L	ENSG00000180574	1	0.0462003	-0.0392409	0.0442177	0.0730337	294	1246	0.0854412	UP
MF_type-SORBS2	STYK1	ENSG00000060140	1	0.0648364	-0.0496366	0.0714286	0.120385	294	1246	0.114473	UP
MF_type-SORBS2	ABCC9	ENSG00000069431	1	-0.181263	0.197171	0.394558	0.207063	294	1246	-0.378434	DW
MF_type-SORBS2	RP11-114G22.1	ENSG00000256995	0.984915	0.0330883	-0.0223194	0.0816327	0.0866774	294	1246	0.0554077	UP
MF_type-SORBS2	OVCH1-AS1	ENSG00000257599	1	0.0398371	-0.0343539	0.0646259	0.065008	294	1246	0.074191	UP
MF_type-SORBS2	OVCH1	ENSG00000187950	0.999241	0.0342139	-0.0275705	0.0680272	0.065008	294	1246	0.0617844	UP
MF_type-SORBS2	SLC38A1	ENSG00000111371	1	-0.246855	0.244121	0.302721	0.164526	294	1246	-0.490976	DW
MF_type-SORBS2	GPD1	ENSG00000167588	0.986843	0.0737696	-0.082889	0.119048	0.0634029	294	1246	0.156659	UP
MF_type-SORBS2	ITGA7	ENSG00000135424	0.986519	-0.135701	0.125372	0.37415	0.215088	294	1246	-0.261073	DW
MF_type-SORBS2	RP11-767I20.1	ENSG00000257259	0.990969	0.0474446	-0.0435277	0.0816327	0.0802568	294	1246	0.0909723	UP
MF_type-SORBS2	MSRB3	ENSG00000174099	0.999981	0.162753	-0.16494	0.336735	0.312199	294	1246	0.327693	UP
MF_type-SORBS2	LGR5	ENSG00000139292	1	-0.137352	0.152517	0.214286	0.218299	294	1246	-0.289869	DW
MF_type-SORBS2	TPH2	ENSG00000139287	0.999596	0.0271669	-0.0151063	0.0952381	0.0930979	294	1246	0.0422732	UP
MF_type-SORBS2	RP11-114H23.1	ENSG00000258077	1	0.050702	-0.0280465	0.105442	0.137239	294	1246	0.0787484	UP
MF_type-SORBS2	RP11-20E24.1	ENSG00000257526	1	0.030295	-0.0242225	0.037415	0.0601926	294	1246	0.0545175	UP
MF_type-SORBS2	RP11-210L7.3	ENSG00000283052	0.9999	0.0351504	-0.0286037	0.0408163	0.0698234	294	1246	0.0637541	UP
MF_type-SORBS2	C12orf75	ENSG00000235162	0.999797	-0.0848823	0.0932528	0.193878	0.0850722	294	1246	-0.178135	DW
MF_type-SORBS2	ACACB	ENSG00000076555	1	-0.308655	0.300641	0.418367	0.23756	294	1246	-0.609296	DW
MF_type-SORBS2	CCDC63	ENSG00000173093	1	-0.0362453	0.0550476	0.187075	0.0890851	294	1246	-0.0912929	DW
MF_type-SORBS2	NAA25	ENSG00000111300	0.997501	-0.118407	0.114991	0.207483	0.202247	294	1246	-0.233397	DW
MF_type-SORBS2	CHFR	ENSG00000072609	0.999044	-0.0662465	0.0689698	0.119048	0.0521669	294	1246	-0.135216	DW
MF_type-SORBS2	RP11-428O18.6	ENSG00000275294	0.995135	-0.0370471	0.0454547	0.12585	0.0569823	294	1246	-0.0825018	DW
MF_type-SORBS2	LINC00598	ENSG00000215483	1	0.0588356	-0.0464916	0.0986395	0.12199	294	1246	0.105327	UP
MF_type-SORBS2	FOXO1	ENSG00000150907	0.964618	-0.166451	0.151405	0.534014	0.436597	294	1246	-0.317857	DW
MF_type-SORBS2	LMO7DN	ENSG00000178734	1	0.0319294	-0.024305	0.0510204	0.0698234	294	1246	0.0562344	UP
MF_type-SORBS2	RBM26	ENSG00000139746	1	-0.153072	0.161454	0.37415	0.199839	294	1246	-0.314526	DW
MF_type-SORBS2	HS6ST3	ENSG00000185352	1	-0.074788	0.0969226	0.187075	0.135634	294	1246	-0.171711	DW
MF_type-SORBS2	MBNL2	ENSG00000139793	1	-0.20022	0.200693	0.431973	0.304976	294	1246	-0.400913	DW
MF_type-SORBS2	NALCN	ENSG00000102452	0.974911	-0.0152515	0.0264364	0.0952381	0.070626	294	1246	-0.0416879	DW
MF_type-SORBS2	SLC7A8	ENSG00000092068	1	-0.124317	0.129022	0.187075	0.0634029	294	1246	-0.253339	DW
MF_type-SORBS2	MYH6	ENSG00000197616	1	-0.235311	0.251149	0.278912	0.0995185	294	1246	-0.48646	DW
MF_type-SORBS2	MYH7	ENSG00000092054	1	-0.210804	0.221184	0.510204	0.335474	294	1246	-0.431988	DW
MF_type-SORBS2	AKAP6	ENSG00000151320	1	-0.243261	0.254264	0.595238	0.489567	294	1246	-0.497525	DW
MF_type-SORBS2	FAM179B	ENSG00000198718	0.997262	-0.0717501	0.0744401	0.139456	0.0481541	294	1246	-0.14619	DW
MF_type-SORBS2	PCNXL4	ENSG00000126773	0.999264	-0.129139	0.128304	0.272109	0.17175	294	1246	-0.257443	DW
MF_type-SORBS2	DIO2	ENSG00000211448	1	-0.37717	0.394784	0.204082	0.0529695	294	1246	-0.771954	DW
MF_type-SORBS2	DIO2-AS1	ENSG00000258766	1	-0.121832	0.135662	0.187075	0.0497592	294	1246	-0.257494	DW
MF_type-SORBS2	CEP128	ENSG00000100629	1	-0.105061	0.117695	0.207483	0.0987159	294	1246	-0.222756	DW
MF_type-SORBS2	STON2	ENSG00000140022	0.99999	-0.106397	0.12035	0.285714	0.152488	294	1246	-0.226746	DW
MF_type-SORBS2	SEL1L	ENSG00000071537	0.993233	-0.0820635	0.0807588	0.132653	0.0537721	294	1246	-0.162822	DW
MF_type-SORBS2	ASB2	ENSG00000100628	1	0.184218	-0.204547	0.489796	0.226324	294	1246	0.388765	UP
MF_type-SORBS2	RP11-1017G21.4	ENSG00000258959	1	0.0548378	-0.0504423	0.0272109	0.0569823	294	1246	0.10528	UP
MF_type-SORBS2	KLF13	ENSG00000169926	0.99997	0.109456	-0.106438	0.142857	0.094703	294	1246	0.215894	UP
MF_type-SORBS2	DPH6	ENSG00000134146	0.99971	-0.108788	0.113527	0.248299	0.142055	294	1246	-0.222316	DW
MF_type-SORBS2	TMEM87A	ENSG00000103978	0.999797	-0.127206	0.122693	0.210884	0.101124	294	1246	-0.249899	DW
MF_type-SORBS2	FAM214A	ENSG00000047346	1	-0.363648	0.369793	0.367347	0.246388	294	1246	-0.733441	DW
MF_type-SORBS2	RP11-39M21.1	ENSG00000259481	1	0.152631	-0.160095	0.146259	0.0842697	294	1246	0.312726	UP
MF_type-SORBS2	RP11-507B12.2	ENSG00000259616	1	-0.355659	0.360538	0.163265	0.0955056	294	1246	-0.716198	DW
MF_type-SORBS2	TPM1	ENSG00000140416	0.999982	0.150095	-0.188207	0.207483	0.125201	294	1246	0.338302	UP
MF_type-SORBS2	MAP2K5	ENSG00000137764	0.99954	-0.106813	0.109609	0.255102	0.146067	294	1246	-0.216422	DW
MF_type-SORBS2	LINGO1	ENSG00000169783	0.999004	-0.13976	0.149993	0.785714	0.551364	294	1246	-0.289752	DW
MF_type-SORBS2	PDE8A	ENSG00000073417	0.994206	-0.101675	0.108089	0.326531	0.20626	294	1246	-0.209764	DW
MF_type-SORBS2	AKAP13	ENSG00000170776	0.999743	-0.163881	0.17451	0.431973	0.301766	294	1246	-0.338391	DW
MF_type-SORBS2	FAM174B	ENSG00000185442	0.990365	-0.0621094	0.071795	0.183673	0.0955056	294	1246	-0.133904	DW
MF_type-SORBS2	PGP	ENSG00000184207	0.915649	0.0749355	-0.081068	0.170068	0.0433387	294	1246	0.156003	UP
MF_type-SORBS2	CLEC16A	ENSG00000038532	0.946033	-0.0798406	0.0800132	0.183673	0.0922953	294	1246	-0.159854	DW
MF_type-SORBS2	EEF2K	ENSG00000103319	0.999992	0.113897	-0.117463	0.22449	0.0794543	294	1246	0.231359	UP
MF_type-SORBS2	ATP2A1	ENSG00000196296	1	0.140078	-0.159968	0.115646	0.0906902	294	1246	0.300046	UP
MF_type-SORBS2	ALDOA	ENSG00000149925	0.999945	0.182018	-0.228963	0.530612	0.233547	294	1246	0.410982	UP
MF_type-SORBS2	MYLPF	ENSG00000180209	1	0.201892	-0.25867	0.261905	0.104334	294	1246	0.460562	UP
MF_type-SORBS2	ITGAD	ENSG00000156886	0.984832	0.0536972	-0.0531785	0.0952381	0.0417335	294	1246	0.106876	UP
MF_type-SORBS2	FTO	ENSG00000140718	0.999999	-0.138499	0.135211	0.248299	0.168539	294	1246	-0.27371	DW
MF_type-SORBS2	MT1E	ENSG00000169715	0.929358	0.145658	-0.149444	0.170068	0.0626003	294	1246	0.295102	UP
MF_type-SORBS2	SLC7A6	ENSG00000103064	1	-0.204642	0.199473	0.248299	0.190209	294	1246	-0.404115	DW
MF_type-SORBS2	WWOX	ENSG00000186153	0.999993	-0.142038	0.134893	0.22449	0.130819	294	1246	-0.27693	DW
MF_type-SORBS2	SPATA22	ENSG00000141255	1	-0.0304457	0.0369826	0.0884354	0.0481541	294	1246	-0.0674283	DW
MF_type-SORBS2	ENO3	ENSG00000108515	0.999555	0.127059	-0.15938	0.387755	0.207063	294	1246	0.286439	UP
MF_type-SORBS2	EIF5A	ENSG00000132507	0.995391	-0.13745	0.127054	0.146259	0.0569823	294	1246	-0.264504	DW
MF_type-SORBS2	MYH2	ENSG00000125414	1	0.127032	-0.156392	0.0986395	0.0449438	294	1246	0.283424	UP
MF_type-SORBS2	UBB	ENSG00000170315	0.977439	0.162345	-0.182689	0.35034	0.260032	294	1246	0.345034	UP
MF_type-SORBS2	FAM222B	ENSG00000173065	0.999789	-0.115607	0.114524	0.197279	0.141252	294	1246	-0.230131	DW
MF_type-SORBS2	PSMD11	ENSG00000108671	0.981311	-0.135062	0.121725	0.295918	0.146067	294	1246	-0.256786	DW
MF_type-SORBS2	UNC45B	ENSG00000141161	0.983799	0.0695435	-0.0758009	0.108844	0.0553772	294	1246	0.145344	UP
MF_type-SORBS2	GPATCH8	ENSG00000186566	1	-0.253906	0.24739	0.445578	0.26886	294	1246	-0.501297	DW
MF_type-SORBS2	NMT1	ENSG00000136448	0.993671	-0.130418	0.121655	0.217687	0.144462	294	1246	-0.252073	DW
MF_type-SORBS2	KANSL1	ENSG00000120071	0.97172	-0.13704	0.12745	0.35034	0.29374	294	1246	-0.26449	DW
MF_type-SORBS2	ARL17B	ENSG00000228696	1	-0.121057	0.121084	0.136054	0.0513644	294	1246	-0.242141	DW
MF_type-SORBS2	BCAS3	ENSG00000141376	0.97777	-0.136828	0.13182	0.391156	0.299358	294	1246	-0.268648	DW
MF_type-SORBS2	BRIP1	ENSG00000136492	0.999998	-0.0185339	0.0287092	0.0918367	0.0617978	294	1246	-0.047243	DW
MF_type-SORBS2	LINC01483	ENSG00000227517	0.985493	0.0419222	-0.0236734	0.102041	0.117175	294	1246	0.0655956	UP
MF_type-SORBS2	PPP1R27	ENSG00000182676	1	0.29613	-0.324656	0.659864	0.513644	294	1246	0.620786	UP
MF_type-SORBS2	DCXR	ENSG00000169738	0.999806	0.119334	-0.128361	0.108844	0.065008	294	1246	0.247696	UP
MF_type-SORBS2	RAB12	ENSG00000206418	0.975017	-0.0883987	0.0882352	0.187075	0.0690209	294	1246	-0.176634	DW
MF_type-SORBS2	SPIRE1	ENSG00000134278	0.959759	-0.0807337	0.0935677	0.27551	0.224719	294	1246	-0.174301	DW
MF_type-SORBS2	CEP192	ENSG00000101639	0.909425	-0.0538233	0.0549522	0.0986395	0.0497592	294	1246	-0.108775	DW
MF_type-SORBS2	LDLRAD4	ENSG00000168675	0.99996	0.111285	-0.101755	0.217687	0.186998	294	1246	0.21304	UP
MF_type-SORBS2	RP11-296E23.1	ENSG00000265751	1	-0.166182	0.1931	0.360544	0.215088	294	1246	-0.359283	DW
MF_type-SORBS2	KCTD1	ENSG00000134504	0.999989	-0.0461609	0.0520896	0.115646	0.0433387	294	1246	-0.0982505	DW
MF_type-SORBS2	RP11-739N10.1	ENSG00000264151	0.971557	-0.0529222	0.07065	0.227891	0.0730337	294	1246	-0.123572	DW
MF_type-SORBS2	GAREM1	ENSG00000141441	0.999722	-0.108458	0.132493	0.367347	0.342697	294	1246	-0.240951	DW
MF_type-SORBS2	MAPRE2	ENSG00000166974	0.999136	-0.145719	0.161104	0.465986	0.372392	294	1246	-0.306823	DW
MF_type-SORBS2	NEDD4L	ENSG00000049759	0.999211	-0.0784957	0.0924613	0.248299	0.150883	294	1246	-0.170957	DW
MF_type-SORBS2	ZNF532	ENSG00000074657	0.980107	-0.091639	0.0949161	0.244898	0.142857	294	1246	-0.186555	DW
MF_type-SORBS2	PLCB1	ENSG00000182621	0.945294	0.103891	-0.102323	0.265306	0.192616	294	1246	0.206214	UP
MF_type-SORBS2	JPH2	ENSG00000149596	0.995481	0.123855	-0.130428	0.326531	0.18138	294	1246	0.254283	UP
MF_type-SORBS2	TNNC2	ENSG00000101470	1	0.204058	-0.266619	0.282313	0.195827	294	1246	0.470678	UP
MF_type-SORBS2	ARFGEF2	ENSG00000124198	0.923371	-0.0756653	0.0768559	0.163265	0.0906902	294	1246	-0.152521	DW
MF_type-SORBS2	PLIN4	ENSG00000167676	1	-0.111402	0.103105	0.14966	0.081862	294	1246	-0.214508	DW
MF_type-SORBS2	PLIN5	ENSG00000214456	1	-0.231531	0.225864	0.241497	0.166934	294	1246	-0.457395	DW
MF_type-SORBS2	RPS28	ENSG00000233927	0.982881	-0.117922	0.100991	0.163265	0.029695	294	1246	-0.218914	DW
MF_type-SORBS2	HOOK2	ENSG00000095066	0.97899	0.102918	-0.111591	0.20068	0.179775	294	1246	0.214508	UP
MF_type-SORBS2	TECR	ENSG00000099797	0.992724	0.125419	-0.132772	0.214286	0.105136	294	1246	0.258191	UP
MF_type-SORBS2	ZNF536	ENSG00000198597	1	-0.0280377	0.03616	0.0952381	0.0425361	294	1246	-0.0641977	DW
MF_type-SORBS2	MAP4K1	ENSG00000104814	0.99816	0.0744469	-0.0709059	0.139456	0.0778491	294	1246	0.145353	UP
MF_type-SORBS2	SEPW1	ENSG00000178980	0.915104	0.128666	-0.146921	0.268707	0.17175	294	1246	0.275587	UP
MF_type-SORBS2	SNRNP70	ENSG00000104852	0.959732	-0.140713	0.126287	0.227891	0.145265	294	1246	-0.266999	DW
MF_type-SORBS2	MYH14	ENSG00000105357	0.999455	-0.0958084	0.0964385	0.204082	0.0882825	294	1246	-0.192247	DW
MF_type-SORBS2	MYBPC2	ENSG00000086967	1	0.134623	-0.148632	0.129252	0.0906902	294	1246	0.283255	UP
MF_type-SORBS2	EMC10	ENSG00000161671	0.999999	0.176589	-0.173141	0.302721	0.264045	294	1246	0.349729	UP
MF_type-SORBS2	TTTY14	ENSG00000176728	1	-0.157418	0.163765	0.336735	0.106742	294	1246	-0.321182	DW
MF_type-SORBS2	SLC25A18	ENSG00000182902	0.996031	-0.0592554	0.062492	0.105442	0.05939	294	1246	-0.121747	DW
MF_type-SORBS2	BCL2L13	ENSG00000099968	0.999844	-0.116033	0.122216	0.258503	0.168539	294	1246	-0.238249	DW
MF_type-SORBS2	CLTCL1	ENSG00000070371	0.999996	-0.173907	0.169388	0.363946	0.263242	294	1246	-0.343295	DW
MF_type-SORBS2	P2RX6	ENSG00000099957	0.969882	-0.0777937	0.0746773	0.0884354	0.0433387	294	1246	-0.152471	DW
MF_type-SORBS2	MB	ENSG00000198125	1	0.212443	-0.216142	0.642857	0.44061	294	1246	0.428586	UP
MF_type-SORBS2	DDX17	ENSG00000100201	0.975861	-0.162476	0.149007	0.363946	0.260032	294	1246	-0.311483	DW
MF_type-SORBS2	TBC1D22A	ENSG00000054611	0.999931	-0.100499	0.101749	0.193878	0.101124	294	1246	-0.202247	DW
MF_type-SORBS2	MIR99AHG	ENSG00000215386	0.912547	-0.137938	0.156723	0.537415	0.382022	294	1246	-0.294662	DW
MF_type-SORBS2	MAP3K7CL	ENSG00000156265	0.999838	0.0912519	-0.076496	0.129252	0.235955	294	1246	0.167748	UP
MF_type-SORBS2	CLIC6	ENSG00000159212	0.999381	-0.0508938	0.0559408	0.0782313	0.046549	294	1246	-0.106835	DW
MF_type-SORBS2	AF064858.6	ENSG00000205622	1	0.0375553	-0.0251308	0.0714286	0.0939005	294	1246	0.062686	UP
MF_type-SORBS2	B3GALT5	ENSG00000183778	0.998369	0.0307172	-0.019152	0.0884354	0.0858748	294	1246	0.0498692	UP
MF_typeI(cytoplasmic)	MRPL20	ENSG00000242485	0.97129	0.140739	-0.112059	0.222958	0.298755	453	241	0.252798	UP
MF_typeI(cytoplasmic)	PINK1	ENSG00000158828	0.999591	0.105528	-0.0818267	0.154525	0.215768	453	241	0.187355	UP
MF_typeI(cytoplasmic)	RPL11	ENSG00000142676	1	0.344283	-0.270452	0.430464	0.609959	453	241	0.614735	UP
MF_typeI(cytoplasmic)	MYOM3	ENSG00000142661	0.999856	0.130344	-0.145334	0.103753	0.161826	453	241	0.275678	UP
MF_typeI(cytoplasmic)	TRIM63	ENSG00000158022	0.92122	0.169118	-0.170134	0.415011	0.460581	453	241	0.339252	UP
MF_typeI(cytoplasmic)	ATPIF1	ENSG00000130770	1	0.341889	-0.28883	0.430464	0.539419	453	241	0.63072	UP
MF_typeI(cytoplasmic)	RNF19B	ENSG00000116514	0.930581	0.0852388	-0.0674176	0.116998	0.174274	453	241	0.152656	UP
MF_typeI(cytoplasmic)	RPS8	ENSG00000142937	0.999628	0.182342	-0.11155	0.479029	0.564315	453	241	0.293892	UP
MF_typeI(cytoplasmic)	OSBPL9	ENSG00000117859	1	-0.473461	0.384826	0.0507726	0.0539419	453	241	-0.858287	DW
MF_typeI(cytoplasmic)	DHCR24	ENSG00000116133	1	-0.169053	0.177382	0.13245	0.0497925	453	241	-0.346435	DW
MF_typeI(cytoplasmic)	GIPC2	ENSG00000137960	0.999965	-0.142274	0.122739	0.0949227	0.0829876	453	241	-0.265013	DW
MF_typeI(cytoplasmic)	RPL5	ENSG00000122406	0.974491	0.165814	-0.120741	0.390728	0.448133	453	241	0.286556	UP
MF_typeI(cytoplasmic)	LAMTOR5	ENSG00000134248	0.999993	0.189734	-0.15293	0.269316	0.348548	453	241	0.342664	UP
MF_typeI(cytoplasmic)	TXNIP	ENSG00000265972	1	0.333883	-0.308721	0.467991	0.717842	453	241	0.642604	UP
MF_typeI(cytoplasmic)	S100A6	ENSG00000197956	1	0.29022	-0.220808	0.445916	0.53527	453	241	0.511028	UP
MF_typeI(cytoplasmic)	S100A13	ENSG00000189171	0.999937	0.154297	-0.127073	0.145695	0.253112	453	241	0.28137	UP
MF_typeI(cytoplasmic)	S100A1	ENSG00000160678	1	0.279719	-0.190878	0.483444	0.576763	453	241	0.470597	UP
MF_typeI(cytoplasmic)	RPS27	ENSG00000177954	0.99959	0.137116	-0.116674	0.174393	0.294606	453	241	0.25379	UP
MF_typeI(cytoplasmic)	TPM3	ENSG00000143549	0.99285	0.170261	0.00240066	0.907285	0.858921	453	241	0.16786	UP
MF_typeI(cytoplasmic)	ATP1A2	ENSG00000018625	0.999998	0.192152	-0.23141	0.231788	0.240664	453	241	0.423561	UP
MF_typeI(cytoplasmic)	CASQ1	ENSG00000143318	0.97121	0.122223	-0.108827	0.317881	0.20332	453	241	0.23105	UP
MF_typeI(cytoplasmic)	PFDN2	ENSG00000143256	0.999741	0.159929	-0.1307	0.231788	0.340249	453	241	0.290629	UP
MF_typeI(cytoplasmic)	MGST3	ENSG00000143198	0.999982	0.23274	-0.168243	0.538631	0.59751	453	241	0.400983	UP
MF_typeI(cytoplasmic)	DPT	ENSG00000143196	1	0.121967	-0.112841	0.0264901	0.124481	453	241	0.234807	UP
MF_typeI(cytoplasmic)	TNNI1	ENSG00000159173	1	0.292992	-0.0707631	0.92053	0.86722	453	241	0.363755	UP
MF_typeI(cytoplasmic)	SHISA4	ENSG00000198892	1	-0.130503	0.157778	0.298013	0.153527	453	241	-0.288281	DW
MF_typeI(cytoplasmic)	G0S2	ENSG00000123689	0.999986	-0.173623	0.205994	0.481236	0.170124	453	241	-0.379616	DW
MF_typeI(cytoplasmic)	RNF187	ENSG00000168159	0.982582	-0.0667157	0.104957	0.302428	0.211618	453	241	-0.171673	DW
MF_typeI(cytoplasmic)	ACTA1	ENSG00000143632	1	0.638689	-0.435703	0.97351	0.921162	453	241	1.07439	UP
MF_typeI(cytoplasmic)	LPIN1	ENSG00000134324	0.918743	-0.152734	0.135401	0.178808	0.107884	453	241	-0.288136	DW
MF_typeI(cytoplasmic)	TRIM54	ENSG00000138100	0.999969	-0.191357	0.201144	0.547461	0.481328	453	241	-0.392501	DW
MF_typeI(cytoplasmic)	MRPL33	ENSG00000243147	0.998758	0.177126	-0.119232	0.408389	0.439834	453	241	0.296358	UP
MF_typeI(cytoplasmic)	FEZ2	ENSG00000171055	1	-0.278182	0.293445	0.461369	0.360996	453	241	-0.571627	DW
MF_typeI(cytoplasmic)	PKDCC	ENSG00000162878	0.994169	0.104858	-0.109589	0.0816777	0.116183	453	241	0.214447	UP
MF_typeI(cytoplasmic)	PSME4	ENSG00000068878	0.999998	-0.202201	0.165243	0.12362	0.0829876	453	241	-0.367444	DW
MF_typeI(cytoplasmic)	RPS27A	ENSG00000143947	1	0.241593	-0.172726	0.441501	0.564315	453	241	0.414319	UP
MF_typeI(cytoplasmic)	COX5B	ENSG00000135940	0.998255	0.202779	-0.0897884	0.675497	0.66805	453	241	0.292568	UP
MF_typeI(cytoplasmic)	RPL31	ENSG00000071082	0.994282	0.148539	-0.144279	0.128035	0.224066	453	241	0.292818	UP
MF_typeI(cytoplasmic)	TMEM182	ENSG00000170417	0.999935	0.113517	-0.131344	0.0507726	0.0705394	453	241	0.244861	UP
MF_typeI(cytoplasmic)	LINC00116	ENSG00000175701	0.993889	-0.0759047	0.148346	0.567329	0.414938	453	241	-0.22425	DW
MF_typeI(cytoplasmic)	NEB	ENSG00000183091	0.999441	0.146205	-0.182925	0.704194	0.767635	453	241	0.32913	UP
MF_typeI(cytoplasmic)	PSMD14	ENSG00000115233	1	-0.18148	0.174495	0.169978	0.157676	453	241	-0.355975	DW
MF_typeI(cytoplasmic)	XIRP2	ENSG00000163092	1	-0.325266	0.312841	0.556291	0.576763	453	241	-0.638106	DW
MF_typeI(cytoplasmic)	KLHL41	ENSG00000239474	0.994421	0.179989	-0.11029	0.556291	0.639004	453	241	0.290279	UP
MF_typeI(cytoplasmic)	AC018890.6	ENSG00000236449	1	0.156918	-0.136193	0.192053	0.26971	453	241	0.293111	UP
MF_typeI(cytoplasmic)	TTN	ENSG00000155657	0.995511	-0.116609	0.155996	0.931567	0.93361	453	241	-0.272605	DW
MF_typeI(cytoplasmic)	NBEAL1	ENSG00000144426	1	0.359308	-0.344044	0.16777	0.348548	453	241	0.703352	UP
MF_typeI(cytoplasmic)	INO80D	ENSG00000114933	0.999921	-0.16179	0.152278	0.335541	0.174274	453	241	-0.314067	DW
MF_typeI(cytoplasmic)	EEF1B2	ENSG00000114942	1	0.266964	-0.221121	0.278146	0.439834	453	241	0.488085	UP
MF_typeI(cytoplasmic)	AC072062.1	ENSG00000229267	1	-0.128763	0.14242	0.211921	0.0290456	453	241	-0.271184	DW
MF_typeI(cytoplasmic)	RPL37A	ENSG00000197756	1	0.237709	-0.171434	0.415011	0.522822	453	241	0.409143	UP
MF_typeI(cytoplasmic)	IGFBP5	ENSG00000115461	1	0.28935	-0.251976	0.490066	0.373444	453	241	0.541327	UP
MF_typeI(cytoplasmic)	DES	ENSG00000175084	1	0.293273	-0.148675	0.931567	0.917012	453	241	0.441949	UP
MF_typeI(cytoplasmic)	ARMC9	ENSG00000135931	1	0.131736	-0.0930692	0.238411	0.302905	453	241	0.224805	UP
MF_typeI(cytoplasmic)	NCL	ENSG00000115053	1	0.206979	-0.189105	0.116998	0.311203	453	241	0.396084	UP
MF_typeI(cytoplasmic)	PTMA	ENSG00000187514	1	0.411302	-0.403231	0.192053	0.419087	453	241	0.814533	UP
MF_typeI(cytoplasmic)	RAMP1	ENSG00000132329	0.949199	0.111396	-0.0954301	0.161148	0.240664	453	241	0.206826	UP
MF_typeI(cytoplasmic)	HDAC4	ENSG00000068024	1	0.326197	-0.3893	0.0507726	0.0622407	453	241	0.715497	UP
MF_typeI(cytoplasmic)	ARL8B	ENSG00000134108	0.99794	-0.145821	0.13335	0.121413	0.0705394	453	241	-0.279171	DW
MF_typeI(cytoplasmic)	LMCD1	ENSG00000071282	1	-0.344185	0.345814	0.479029	0.323651	453	241	-0.69	DW
MF_typeI(cytoplasmic)	RPL32	ENSG00000144713	1	0.354973	-0.291714	0.333333	0.589212	453	241	0.646686	UP
MF_typeI(cytoplasmic)	RPL15	ENSG00000174748	1	0.276021	-0.194204	0.529801	0.647303	453	241	0.470224	UP
MF_typeI(cytoplasmic)	LRRFIP2	ENSG00000093167	0.998438	0.136441	-0.205977	0.103753	0.153527	453	241	0.342418	UP
MF_typeI(cytoplasmic)	GOLGA4	ENSG00000144674	0.999181	0.164474	-0.215875	0.119205	0.248963	453	241	0.380349	UP
MF_typeI(cytoplasmic)	RPL14	ENSG00000188846	1	0.362211	-0.285286	0.430464	0.622407	453	241	0.647497	UP
MF_typeI(cytoplasmic)	CTNNB1	ENSG00000168036	0.988921	-0.142593	0.136595	0.121413	0.0373444	453	241	-0.279188	DW
MF_typeI(cytoplasmic)	MYL3	ENSG00000160808	0.999242	0.0296586	0.0992249	0.713024	0.580913	453	241	-0.0695663	DW
MF_typeI(cytoplasmic)	TMA7	ENSG00000232112	0.999451	0.179045	-0.151358	0.222958	0.273859	453	241	0.330404	UP
MF_typeI(cytoplasmic)	RPL29	ENSG00000162244	1	0.215859	-0.131624	0.509934	0.572614	453	241	0.347483	UP
MF_typeI(cytoplasmic)	TNNC1	ENSG00000114854	1	0.404923	-0.146833	0.97351	0.941909	453	241	0.551756	UP
MF_typeI(cytoplasmic)	ARL6IP5	ENSG00000144746	0.964375	0.179081	-0.177541	0.331126	0.385892	453	241	0.356622	UP
MF_typeI(cytoplasmic)	GBE1	ENSG00000114480	1	-0.291481	0.16315	0.128035	0.141079	453	241	-0.45463	DW
MF_typeI(cytoplasmic)	FILIP1L	ENSG00000168386	1	0.40344	-0.466983	0.0551876	0.120332	453	241	0.870423	UP
MF_typeI(cytoplasmic)	NAA50	ENSG00000121579	0.925469	-0.136391	0.134132	0.214128	0.219917	453	241	-0.270523	DW
MF_typeI(cytoplasmic)	RP11-451G4.2	ENSG00000240045	0.999359	0.127065	0.00835532	0.730684	0.6639	453	241	0.11871	UP
MF_typeI(cytoplasmic)	MECOM	ENSG00000085276	1	0.177349	-0.142401	0.183223	0.319502	453	241	0.31975	UP
MF_typeI(cytoplasmic)	USP13	ENSG00000058056	1	-0.204678	0.202302	0.282561	0.3361	453	241	-0.40698	DW
MF_typeI(cytoplasmic)	ABCC5	ENSG00000114770	1	-0.228776	0.194829	0.0485651	0.0622407	453	241	-0.423605	DW
MF_typeI(cytoplasmic)	BCL6	ENSG00000113916	0.999977	0.129244	-0.243211	0.101545	0.128631	453	241	0.372456	UP
MF_typeI(cytoplasmic)	HES1	ENSG00000114315	0.996138	0.181914	-0.197515	0.0772627	0.0829876	453	241	0.379429	UP
MF_typeI(cytoplasmic)	PPP1R2	ENSG00000184203	0.996693	0.143453	-0.148275	0.0860927	0.141079	453	241	0.291728	UP
MF_typeI(cytoplasmic)	APOD	ENSG00000189058	1	0.243352	-0.218	0.0971302	0.207469	453	241	0.461352	UP
MF_typeI(cytoplasmic)	RPL35A	ENSG00000182899	0.999997	0.1789	-0.123479	0.346578	0.473029	453	241	0.302378	UP
MF_typeI(cytoplasmic)	LRPAP1	ENSG00000163956	0.999466	0.129058	-0.129487	0.0551876	0.136929	453	241	0.258546	UP
MF_typeI(cytoplasmic)	RP11-608O21.1	ENSG00000248515	1	0.114702	-0.102179	0.0529801	0.165975	453	241	0.216881	UP
MF_typeI(cytoplasmic)	LIMCH1	ENSG00000064042	0.999984	0.156144	-0.205937	0.0838852	0.124481	453	241	0.362081	UP
MF_typeI(cytoplasmic)	ART3	ENSG00000156219	1	0.253845	-0.314452	0.0485651	0.141079	453	241	0.568298	UP
MF_typeI(cytoplasmic)	HNRNPDL	ENSG00000152795	1	0.314313	-0.324851	0.256071	0.373444	453	241	0.639164	UP
MF_typeI(cytoplasmic)	SPARCL1	ENSG00000152583	0.995236	0.119732	-0.123091	0.0728477	0.0414938	453	241	0.242823	UP
MF_typeI(cytoplasmic)	PDLIM5	ENSG00000163110	1	-0.286352	0.259195	0.772627	0.589212	453	241	-0.545547	DW
MF_typeI(cytoplasmic)	RPL34	ENSG00000109475	1	0.184685	-0.13774	0.286976	0.435685	453	241	0.322425	UP
MF_typeI(cytoplasmic)	CAMK2D	ENSG00000145349	0.978382	-0.19568	0.0997925	0.0573951	0.0871369	453	241	-0.295473	DW
MF_typeI(cytoplasmic)	ASB5	ENSG00000164122	0.951252	-0.195003	0.076356	0.16777	0.228216	453	241	-0.27136	DW
MF_typeI(cytoplasmic)	PDLIM3	ENSG00000154553	1	-0.371968	0.390279	0.931567	0.726141	453	241	-0.762247	DW
MF_typeI(cytoplasmic)	RPL37	ENSG00000145592	1	0.209208	-0.18634	0.145695	0.307054	453	241	0.395548	UP
MF_typeI(cytoplasmic)	SEPP1	ENSG00000250722	0.995814	0.149481	-0.135655	0.0905077	0.215768	453	241	0.285137	UP
MF_typeI(cytoplasmic)	BTF3	ENSG00000145741	0.999342	0.187515	-0.132028	0.415011	0.439834	453	241	0.319542	UP
MF_typeI(cytoplasmic)	RPS23	ENSG00000186468	1	0.338587	-0.251301	0.459161	0.647303	453	241	0.589889	UP
MF_typeI(cytoplasmic)	COX7C	ENSG00000127184	0.966931	0.167379	-0.0457822	0.713024	0.684647	453	241	0.213161	UP
MF_typeI(cytoplasmic)	MEF2C	ENSG00000081189	0.998719	0.187469	-0.244886	0.207506	0.348548	453	241	0.432355	UP
MF_typeI(cytoplasmic)	HINT1	ENSG00000169567	0.998255	0.20233	-0.134631	0.538631	0.522822	453	241	0.336961	UP
MF_typeI(cytoplasmic)	SKP1	ENSG00000113558	0.999999	0.249656	-0.205985	0.434879	0.522822	453	241	0.455641	UP
MF_typeI(cytoplasmic)	MYOT	ENSG00000120729	0.999993	-0.187786	0.231036	0.673289	0.526971	453	241	-0.418822	DW
MF_typeI(cytoplasmic)	RPS14	ENSG00000164587	1	0.19982	-0.109822	0.549669	0.634855	453	241	0.309642	UP
MF_typeI(cytoplasmic)	SYNPO	ENSG00000171992	0.99926	0.109272	-0.0878008	0.139073	0.211618	453	241	0.197073	UP
MF_typeI(cytoplasmic)	GPX3	ENSG00000211445	1	0.265813	-0.240716	0.192053	0.248963	453	241	0.506529	UP
MF_typeI(cytoplasmic)	LARP1	ENSG00000155506	0.99033	0.123457	-0.13057	0.0772627	0.178423	453	241	0.254027	UP
MF_typeI(cytoplasmic)	PDLIM7	ENSG00000196923	0.999998	0.200568	-0.186646	0.233996	0.302905	453	241	0.387213	UP
MF_typeI(cytoplasmic)	GNB2L1	ENSG00000204628	1	0.226727	-0.168722	0.463576	0.526971	453	241	0.395449	UP
MF_typeI(cytoplasmic)	RBM24	ENSG00000112183	1	-0.269723	0.25165	0.357616	0.195021	453	241	-0.521373	DW
MF_typeI(cytoplasmic)	HIST1H2BB	ENSG00000276410	1	-0.131631	0.151191	0.258278	0.153527	453	241	-0.282823	DW
MF_typeI(cytoplasmic)	HSPA1B	ENSG00000204388	1	0.290146	-0.286442	0.169978	0.26971	453	241	0.576588	UP
MF_typeI(cytoplasmic)	RPS18	ENSG00000231500	0.999662	0.154943	-0.102643	0.337748	0.460581	453	241	0.257585	UP
MF_typeI(cytoplasmic)	RPL10A	ENSG00000198755	0.999398	0.17559	-0.129405	0.317881	0.439834	453	241	0.304995	UP
MF_typeI(cytoplasmic)	FKBP5	ENSG00000096060	1	0.221521	-0.324912	0.134658	0.107884	453	241	0.546433	UP
MF_typeI(cytoplasmic)	XPO5	ENSG00000124571	1	0.139866	-0.122694	0.110375	0.228216	453	241	0.26256	UP
MF_typeI(cytoplasmic)	CLIC5	ENSG00000112782	1	0.219693	-0.236229	0.1766	0.195021	453	241	0.455922	UP
MF_typeI(cytoplasmic)	RCAN2	ENSG00000172348	0.998915	0.134213	-0.171394	0.116998	0.0912863	453	241	0.305607	UP
MF_typeI(cytoplasmic)	MLIP	ENSG00000146147	1	-0.269253	0.148541	0.0927152	0.116183	453	241	-0.417794	DW
MF_typeI(cytoplasmic)	KCNQ5	ENSG00000185760	0.937172	0.0780596	-0.212458	0.0463576	0.0871369	453	241	0.290517	UP
MF_typeI(cytoplasmic)	OOEP	ENSG00000203907	1	0.270763	-0.213734	0.256071	0.439834	453	241	0.484496	UP
MF_typeI(cytoplasmic)	EEF1A1	ENSG00000156508	1	0.276957	-0.251284	0.12362	0.356846	453	241	0.528241	UP
MF_typeI(cytoplasmic)	FILIP1	ENSG00000118407	1	-0.274799	0.233989	0.337748	0.244813	453	241	-0.508788	DW
MF_typeI(cytoplasmic)	PNISR	ENSG00000132424	0.999872	0.183642	-0.23972	0.0485651	0.0912863	453	241	0.423362	UP
MF_typeI(cytoplasmic)	CD164	ENSG00000135535	0.992896	0.153463	-0.173317	0.0883002	0.178423	453	241	0.32678	UP
MF_typeI(cytoplasmic)	PLN	ENSG00000198523	0.999999	0.171037	-0.11764	0.359823	0.427386	453	241	0.288677	UP
MF_typeI(cytoplasmic)	TRDN	ENSG00000186439	1	0.424314	-0.523063	0.359823	0.543568	453	241	0.947377	UP
MF_typeI(cytoplasmic)	TPD52L1	ENSG00000111907	1	0.305738	-0.341446	0.108168	0.224066	453	241	0.647183	UP
MF_typeI(cytoplasmic)	RPS12	ENSG00000112306	1	0.244798	-0.203269	0.240618	0.419087	453	241	0.448067	UP
MF_typeI(cytoplasmic)	TXLNB	ENSG00000164440	0.999381	0.151843	-0.144609	0.214128	0.290456	453	241	0.296451	UP
MF_typeI(cytoplasmic)	ACTB	ENSG00000075624	1	0.303139	-0.324334	0.1766	0.236515	453	241	0.627473	UP
MF_typeI(cytoplasmic)	RAC1	ENSG00000136238	0.999967	0.200837	-0.18918	0.178808	0.298755	453	241	0.390017	UP
MF_typeI(cytoplasmic)	NDUFA4	ENSG00000189043	1	0.30005	-0.155531	0.783664	0.813278	453	241	0.455581	UP
MF_typeI(cytoplasmic)	TOMM7	ENSG00000196683	0.999485	0.190645	-0.113975	0.485651	0.539419	453	241	0.30462	UP
MF_typeI(cytoplasmic)	2022-09-07	ENSG00000122545	0.995484	0.156139	-0.15393	0.0971302	0.186722	453	241	0.310068	UP
MF_typeI(cytoplasmic)	PPIA	ENSG00000196262	1	0.305237	-0.275486	0.229581	0.414938	453	241	0.580723	UP
MF_typeI(cytoplasmic)	PHKG1	ENSG00000164776	0.988692	0.12066	-0.126945	0.0551876	0.107884	453	241	0.247606	UP
MF_typeI(cytoplasmic)	CHCHD2	ENSG00000106153	1	0.288053	-0.202296	0.598234	0.647303	453	241	0.490349	UP
MF_typeI(cytoplasmic)	CD36	ENSG00000135218	1	-0.278673	0.272341	0.196468	0.124481	453	241	-0.551014	DW
MF_typeI(cytoplasmic)	PDK4	ENSG00000004799	1	-0.360337	0.372078	0.324503	0.46888	453	241	-0.732416	DW
MF_typeI(cytoplasmic)	BAIAP2L1	ENSG00000006453	1	0.297764	-0.229586	0.342163	0.526971	453	241	0.52735	UP
MF_typeI(cytoplasmic)	SYPL1	ENSG00000008282	0.999885	0.173411	-0.18478	0.169978	0.207469	453	241	0.358191	UP
MF_typeI(cytoplasmic)	ASB15	ENSG00000146809	0.983375	0.098331	-0.115529	0.0794702	0.033195	453	241	0.21386	UP
MF_typeI(cytoplasmic)	LMOD2	ENSG00000170807	0.999984	0.187369	-0.129548	0.452539	0.568465	453	241	0.316917	UP
MF_typeI(cytoplasmic)	FLNC	ENSG00000128591	1	-0.180636	0.278459	0.84106	0.684647	453	241	-0.459095	DW
MF_typeI(cytoplasmic)	SMARCD3	ENSG00000082014	0.999999	0.131777	-0.138134	0.0927152	0.0954357	453	241	0.269911	UP
MF_typeI(cytoplasmic)	SLC25A6	ENSG00000169100	0.994256	0.139484	-0.135801	0.0507726	0.153527	453	241	0.275284	UP
MF_typeI(cytoplasmic)	SMPX	ENSG00000091482	0.99259	0.166943	-0.0904507	0.576159	0.605809	453	241	0.257394	UP
MF_typeI(cytoplasmic)	APOO	ENSG00000184831	1	0.226879	-0.143565	0.474614	0.547718	453	241	0.370445	UP
MF_typeI(cytoplasmic)	DMD	ENSG00000198947	1	0.132553	-0.333086	0.0993377	0.232365	453	241	0.46564	UP
MF_typeI(cytoplasmic)	NHSL2	ENSG00000204131	0.999234	0.0511347	-0.043716	0.0463576	0.0912863	453	241	0.0948508	UP
MF_typeI(cytoplasmic)	RPS4X	ENSG00000198034	1	0.273386	-0.204205	0.357616	0.593361	453	241	0.477591	UP
MF_typeI(cytoplasmic)	NDUFA1	ENSG00000125356	1	0.252205	-0.197584	0.364238	0.46888	453	241	0.449789	UP
MF_typeI(cytoplasmic)	HTATSF1	ENSG00000102241	0.985124	0.0731275	-0.064597	0.0375276	0.103734	453	241	0.137724	UP
MF_typeI(cytoplasmic)	RPL10	ENSG00000147403	1	0.380329	-0.26681	0.642384	0.767635	453	241	0.647139	UP
MF_typeI(cytoplasmic)	MYOM2	ENSG00000036448	1	0.329396	-0.35375	0.0993377	0.170124	453	241	0.683146	UP
MF_typeI(cytoplasmic)	CTSB	ENSG00000164733	0.999981	0.148077	-0.142059	0.0772627	0.186722	453	241	0.290136	UP
MF_typeI(cytoplasmic)	MTUS1	ENSG00000129422	1	0.194913	-0.214025	0.0927152	0.157676	453	241	0.408938	UP
MF_typeI(cytoplasmic)	PEBP4	ENSG00000134020	0.999978	0.133918	-0.135365	0.112583	0.124481	453	241	0.269283	UP
MF_typeI(cytoplasmic)	C8orf22	ENSG00000168333	1	0.350718	-0.287392	0.344371	0.543568	453	241	0.638109	UP
MF_typeI(cytoplasmic)	RPS20	ENSG00000008988	0.99693	0.146433	-0.124053	0.147903	0.294606	453	241	0.270486	UP
MF_typeI(cytoplasmic)	RPL7	ENSG00000147604	1	0.208207	-0.157097	0.306843	0.502075	453	241	0.365304	UP
MF_typeI(cytoplasmic)	CA3	ENSG00000164879	1	-0.0891448	0.220676	0.774834	0.560166	453	241	-0.309821	DW
MF_typeI(cytoplasmic)	RPL30	ENSG00000156482	1	0.347347	-0.283819	0.344371	0.560166	453	241	0.631166	UP
MF_typeI(cytoplasmic)	COX6C	ENSG00000164919	0.999997	0.228743	-0.121391	0.604857	0.66805	453	241	0.350135	UP
MF_typeI(cytoplasmic)	EEF1D	ENSG00000104529	0.999606	0.191512	-0.148221	0.337748	0.443983	453	241	0.339733	UP
MF_typeI(cytoplasmic)	CYC1	ENSG00000179091	0.983099	-0.113846	0.161819	0.476821	0.302905	453	241	-0.275665	DW
MF_typeI(cytoplasmic)	RPL8	ENSG00000161016	0.999999	0.204353	-0.113873	0.554084	0.618257	453	241	0.318226	UP
MF_typeI(cytoplasmic)	RPS6	ENSG00000137154	1	0.258516	-0.199791	0.333333	0.53112	453	241	0.458307	UP
MF_typeI(cytoplasmic)	TPM2	ENSG00000198467	1	0.613382	-0.468837	0.863135	0.871369	453	241	1.08222	UP
MF_typeI(cytoplasmic)	MAMDC2	ENSG00000165072	1	0.197212	-0.126004	0.426049	0.502075	453	241	0.323216	UP
MF_typeI(cytoplasmic)	DAPK1	ENSG00000196730	1	0.0635541	-0.0578497	0.0441501	0.0788382	453	241	0.121404	UP
MF_typeI(cytoplasmic)	SEC61B	ENSG00000106803	0.982581	0.138446	-0.140533	0.0860927	0.107884	453	241	0.27898	UP
MF_typeI(cytoplasmic)	KIAA0368	ENSG00000136813	0.992904	-0.181598	0.133591	0.147903	0.149378	453	241	-0.315189	DW
MF_typeI(cytoplasmic)	GSN	ENSG00000148180	1	0.189276	-0.176239	0.13245	0.182573	453	241	0.365515	UP
MF_typeI(cytoplasmic)	RPL35	ENSG00000136942	0.939438	0.143354	-0.0820121	0.392936	0.497925	453	241	0.225366	UP
MF_typeI(cytoplasmic)	RPLP2	ENSG00000177600	1	0.277334	-0.24003	0.253863	0.448133	453	241	0.517364	UP
MF_typeI(cytoplasmic)	POLR2L	ENSG00000177700	1	0.261014	-0.211396	0.333333	0.423237	453	241	0.47241	UP
MF_typeI(cytoplasmic)	TNNI2	ENSG00000130598	1	0.250282	-0.265234	0.211921	0.290456	453	241	0.515516	UP
MF_typeI(cytoplasmic)	TNNT3	ENSG00000130595	1	0.468392	-0.525059	0.165563	0.26971	453	241	0.993451	UP
MF_typeI(cytoplasmic)	HBB	ENSG00000244734	1	0.139601	-0.125503	0.0220751	0.13278	453	241	0.265103	UP
MF_typeI(cytoplasmic)	RPL27A	ENSG00000166441	1	0.226406	-0.188465	0.200883	0.423237	453	241	0.414871	UP
MF_typeI(cytoplasmic)	AMPD3	ENSG00000133805	1	-0.183917	0.16657	0.0684327	0.13278	453	241	-0.350487	DW
MF_typeI(cytoplasmic)	PLEKHA7	ENSG00000166689	1	0.173763	-0.131676	0.231788	0.356846	453	241	0.305439	UP
MF_typeI(cytoplasmic)	RPS13	ENSG00000110700	1	0.298343	-0.223766	0.423841	0.618257	453	241	0.522109	UP
MF_typeI(cytoplasmic)	LDHA	ENSG00000134333	1	0.29703	-0.267018	0.364238	0.456432	453	241	0.564049	UP
MF_typeI(cytoplasmic)	CSRP3	ENSG00000129170	1	0.552038	-0.417935	0.657837	0.834025	453	241	0.969973	UP
MF_typeI(cytoplasmic)	ANO5	ENSG00000171714	1	0.179871	-0.213612	0.0684327	0.0871369	453	241	0.393483	UP
MF_typeI(cytoplasmic)	CD59	ENSG00000085063	0.999734	0.201694	-0.168571	0.375276	0.435685	453	241	0.370265	UP
MF_typeI(cytoplasmic)	AMBRA1	ENSG00000110497	0.989576	0.111868	-0.0584696	0.434879	0.410788	453	241	0.170337	UP
MF_typeI(cytoplasmic)	AHNAK	ENSG00000124942	0.960501	0.138428	-0.131121	0.0927152	0.244813	453	241	0.269549	UP
MF_typeI(cytoplasmic)	OTUB1	ENSG00000167770	0.966947	0.0928301	-0.0907857	0.0529801	0.0912863	453	241	0.183616	UP
MF_typeI(cytoplasmic)	ESRRA	ENSG00000173153	0.998796	-0.0904248	0.106708	0.205298	0.13278	453	241	-0.197133	DW
MF_typeI(cytoplasmic)	PYGM	ENSG00000068976	0.99392	-0.0992646	0.160886	0.618102	0.390041	453	241	-0.26015	DW
MF_typeI(cytoplasmic)	FAU	ENSG00000149806	1	0.278298	-0.190775	0.520971	0.634855	453	241	0.469073	UP
MF_typeI(cytoplasmic)	NEAT1	ENSG00000245532	1	0.00526044	-0.246789	0.103753	0.236515	453	241	0.25205	UP
MF_typeI(cytoplasmic)	MALAT1	ENSG00000251562	1	0.149086	-0.464531	0.426049	0.439834	453	241	0.613617	UP
MF_typeI(cytoplasmic)	DRAP1	ENSG00000175550	0.985838	0.142375	-0.122972	0.18543	0.26971	453	241	0.265347	UP
MF_typeI(cytoplasmic)	SLC29A2	ENSG00000174669	0.999989	-0.131376	0.124421	0.103753	0.0290456	453	241	-0.255796	DW
MF_typeI(cytoplasmic)	UCP3	ENSG00000175564	1	0.103111	-0.0930535	0.0419426	0.170124	453	241	0.196165	UP
MF_typeI(cytoplasmic)	RPS3	ENSG00000149273	1	0.232525	-0.164282	0.410596	0.560166	453	241	0.396807	UP
MF_typeI(cytoplasmic)	AMOTL1	ENSG00000166025	0.989034	-0.154066	0.133391	0.0971302	0.186722	453	241	-0.287457	DW
MF_typeI(cytoplasmic)	SRSF8	ENSG00000263465	0.999156	0.0902714	-0.0855412	0.0264901	0.0954357	453	241	0.175813	UP
MF_typeI(cytoplasmic)	SLN	ENSG00000170290	1	0.223892	-0.113109	0.706402	0.6639	453	241	0.337001	UP
MF_typeI(cytoplasmic)	CRYAB	ENSG00000109846	1	0.366027	-0.202782	0.98234	0.912863	453	241	0.568809	UP
MF_typeI(cytoplasmic)	ZBTB16	ENSG00000109906	0.995078	0.129035	-0.222269	0.0728477	0.120332	453	241	0.351304	UP
MF_typeI(cytoplasmic)	NNMT	ENSG00000166741	1	0.468508	-0.372804	0.540839	0.726141	453	241	0.841312	UP
MF_typeI(cytoplasmic)	SIK3	ENSG00000160584	0.999057	0.164284	-0.175745	0.258278	0.394191	453	241	0.340028	UP
MF_typeI(cytoplasmic)	RPS25	ENSG00000118181	1	0.196565	-0.131387	0.443709	0.518672	453	241	0.327952	UP
MF_typeI(cytoplasmic)	AKR1C1	ENSG00000187134	1	-0.402551	0.453704	0.547461	0.157676	453	241	-0.856255	DW
MF_typeI(cytoplasmic)	AKR1C3	ENSG00000196139	1	-0.207799	0.241576	0.375276	0.0912863	453	241	-0.449376	DW
MF_typeI(cytoplasmic)	OPTN	ENSG00000123240	0.999999	0.196095	-0.194801	0.0993377	0.26556	453	241	0.390897	UP
MF_typeI(cytoplasmic)	SVIL	ENSG00000197321	0.997501	0.101185	-0.203558	0.320088	0.427386	453	241	0.304743	UP
MF_typeI(cytoplasmic)	PARD3	ENSG00000148498	0.999998	0.146457	-0.232201	0.0463576	0.0871369	453	241	0.378658	UP
MF_typeI(cytoplasmic)	HNRNPF	ENSG00000169813	0.999917	0.1513	-0.147779	0.0728477	0.182573	453	241	0.299079	UP
MF_typeI(cytoplasmic)	C10orf71	ENSG00000177354	1	0.15086	-0.162568	0.0596026	0.103734	453	241	0.313428	UP
MF_typeI(cytoplasmic)	ARID5B	ENSG00000150347	0.999845	-0.255657	0.192083	0.220751	0.190871	453	241	-0.44774	DW
MF_typeI(cytoplasmic)	CTNNA3	ENSG00000183230	1	0.193944	-0.295197	0.0618102	0.0829876	453	241	0.489141	UP
MF_typeI(cytoplasmic)	USP54	ENSG00000166348	1	-0.321337	0.282376	0.0596026	0.06639	453	241	-0.603712	DW
MF_typeI(cytoplasmic)	RPS24	ENSG00000138326	1	0.372047	-0.303146	0.381898	0.576763	453	241	0.675193	UP
MF_typeI(cytoplasmic)	CCSER2	ENSG00000107771	1	-0.210787	0.181519	0.108168	0.0871369	453	241	-0.392307	DW
MF_typeI(cytoplasmic)	PPP1R3C	ENSG00000119938	1	0.201218	-0.189838	0.247241	0.257261	453	241	0.391055	UP
MF_typeI(cytoplasmic)	SORBS1	ENSG00000095637	1	-0.267206	0.196723	0.0640177	0.116183	453	241	-0.463929	DW
MF_typeI(cytoplasmic)	ABLIM1	ENSG00000099204	1	-0.286759	0.264483	0.0772627	0.107884	453	241	-0.551242	DW
MF_typeI(cytoplasmic)	GAPDH	ENSG00000111640	1	0.372072	-0.242452	0.84989	0.879668	453	241	0.614524	UP
MF_typeI(cytoplasmic)	C12orf57	ENSG00000111678	0.99868	0.144035	-0.125171	0.125828	0.207469	453	241	0.269206	UP
MF_typeI(cytoplasmic)	H2AFJ	ENSG00000246705	1	0.153373	-0.146521	0.0419426	0.153527	453	241	0.299894	UP
MF_typeI(cytoplasmic)	LDHB	ENSG00000111716	0.985248	0.142459	-0.10109	0.278146	0.315353	453	241	0.243548	UP
MF_typeI(cytoplasmic)	SLC38A1	ENSG00000111371	1	-0.252131	0.235047	0.172185	0.0788382	453	241	-0.487178	DW
MF_typeI(cytoplasmic)	HNRNPA1	ENSG00000135486	1	0.227081	-0.216314	0.128035	0.298755	453	241	0.443395	UP
MF_typeI(cytoplasmic)	ZNF385A	ENSG00000161642	0.995093	-0.0707621	0.0773249	0.0883002	0.0539419	453	241	-0.148087	DW
MF_typeI(cytoplasmic)	RPL41	ENSG00000229117	1	0.303922	-0.24193	0.344371	0.572614	453	241	0.545852	UP
MF_typeI(cytoplasmic)	MYL6	ENSG00000092841	1	0.206156	-0.204773	0.0860927	0.190871	453	241	0.410929	UP
MF_typeI(cytoplasmic)	MSRB3	ENSG00000174099	0.99995	0.154487	-0.198906	0.0684327	0.0746888	453	241	0.353393	UP
MF_typeI(cytoplasmic)	DCN	ENSG00000011465	1	0.130136	-0.116163	0.0596026	0.124481	453	241	0.246299	UP
MF_typeI(cytoplasmic)	MYBPC1	ENSG00000196091	1	0.317398	-0.299072	0.675497	0.726141	453	241	0.61647	UP
MF_typeI(cytoplasmic)	TXNRD1	ENSG00000198431	1	0.307328	-0.20417	0.609272	0.684647	453	241	0.511499	UP
MF_typeI(cytoplasmic)	MYL2	ENSG00000111245	1	0.455255	-0.1744	0.97351	0.954357	453	241	0.629655	UP
MF_typeI(cytoplasmic)	LINC01405	ENSG00000185847	1	0.14143	-0.0551483	0.467991	0.489627	453	241	0.196578	UP
MF_typeI(cytoplasmic)	RPL6	ENSG00000089009	0.9987	0.170936	-0.0996125	0.465784	0.551867	453	241	0.270549	UP
MF_typeI(cytoplasmic)	RPLP0	ENSG00000089157	0.998989	0.193093	-0.136801	0.423841	0.514523	453	241	0.329895	UP
MF_typeI(cytoplasmic)	UBC	ENSG00000150991	0.994948	0.275568	-0.172145	0.80574	0.86722	453	241	0.447714	UP
MF_typeI(cytoplasmic)	XPO4	ENSG00000132953	1	0.240367	-0.273322	0.0551876	0.107884	453	241	0.513689	UP
MF_typeI(cytoplasmic)	RPL21	ENSG00000122026	1	0.262914	-0.219111	0.251656	0.489627	453	241	0.482026	UP
MF_typeI(cytoplasmic)	HMGB1	ENSG00000189403	0.95673	0.179665	-0.179416	0.211921	0.323651	453	241	0.359082	UP
MF_typeI(cytoplasmic)	TSC22D1	ENSG00000102804	1	0.334168	-0.363518	0.205298	0.307054	453	241	0.697686	UP
MF_typeI(cytoplasmic)	TPT1	ENSG00000133112	1	0.520025	-0.371643	0.706402	0.817427	453	241	0.891668	UP
MF_typeI(cytoplasmic)	RP11-189B4.7	ENSG00000277228	0.999933	0.0895937	-0.0548297	0.245033	0.286307	453	241	0.144423	UP
MF_typeI(cytoplasmic)	ITM2B	ENSG00000136156	1	0.33614	-0.34674	0.0794702	0.19917	453	241	0.682881	UP
MF_typeI(cytoplasmic)	TBC1D4	ENSG00000136111	0.999892	-0.214659	0.149494	0.101545	0.0954357	453	241	-0.364153	DW
MF_typeI(cytoplasmic)	LMO7	ENSG00000136153	0.999896	-0.182973	0.139975	0.0596026	0.0456432	453	241	-0.322947	DW
MF_typeI(cytoplasmic)	GGACT	ENSG00000134864	0.999998	0.0524739	-0.0393977	0.0838852	0.107884	453	241	0.0918716	UP
MF_typeI(cytoplasmic)	NDRG2	ENSG00000165795	1	0.288449	-0.269026	0.485651	0.448133	453	241	0.557475	UP
MF_typeI(cytoplasmic)	MYH6	ENSG00000197616	0.907091	-0.08573	0.0860076	0.0883002	0.0622407	453	241	-0.171738	DW
MF_typeI(cytoplasmic)	MYH7	ENSG00000092054	1	-0.0661388	0.281022	0.896247	0.850622	453	241	-0.34716	DW
MF_typeI(cytoplasmic)	AKAP6	ENSG00000151320	0.999998	-0.241092	0.15789	0.0838852	0.124481	453	241	-0.398981	DW
MF_typeI(cytoplasmic)	RPL36AL	ENSG00000165502	0.999967	0.191205	-0.142934	0.306843	0.431535	453	241	0.334139	UP
MF_typeI(cytoplasmic)	CKB	ENSG00000166165	0.999998	0.101418	-0.0841953	0.0927152	0.161826	453	241	0.185613	UP
MF_typeI(cytoplasmic)	SRP14	ENSG00000140319	0.999967	0.223025	-0.164194	0.459161	0.502075	453	241	0.387219	UP
MF_typeI(cytoplasmic)	SERF2	ENSG00000140264	0.999458	0.209545	-0.139776	0.545254	0.522822	453	241	0.349321	UP
MF_typeI(cytoplasmic)	B2M	ENSG00000166710	1	0.255546	-0.233334	0.339956	0.435685	453	241	0.488879	UP
MF_typeI(cytoplasmic)	RORA	ENSG00000069667	1	0.310592	-0.42934	0.0618102	0.13278	453	241	0.739932	UP
MF_typeI(cytoplasmic)	TPM1	ENSG00000140416	1	0.276562	-0.29273	0.214128	0.240664	453	241	0.569292	UP
MF_typeI(cytoplasmic)	RPS27L	ENSG00000185088	0.990933	0.169418	-0.146827	0.211921	0.286307	453	241	0.316245	UP
MF_typeI(cytoplasmic)	RPL4	ENSG00000174444	0.997476	0.17187	-0.133447	0.295806	0.385892	453	241	0.305316	UP
MF_typeI(cytoplasmic)	SMAD3	ENSG00000166949	1	0.21492	-0.24467	0.0375276	0.0746888	453	241	0.45959	UP
MF_typeI(cytoplasmic)	RPLP1	ENSG00000137818	1	0.542245	-0.40282	0.668874	0.858921	453	241	0.945065	UP
MF_typeI(cytoplasmic)	UACA	ENSG00000137831	0.999603	0.154389	-0.195284	0.0772627	0.0954357	453	241	0.349673	UP
MF_typeI(cytoplasmic)	THSD4-AS1	ENSG00000259964	0.999895	0.0651448	-0.0514562	0.110375	0.157676	453	241	0.116601	UP
MF_typeI(cytoplasmic)	PKM	ENSG00000067225	0.931665	0.157954	-0.134223	0.295806	0.323651	453	241	0.292176	UP
MF_typeI(cytoplasmic)	FSD2	ENSG00000186628	1	0.19981	-0.222879	0.0573951	0.0954357	453	241	0.422689	UP
MF_typeI(cytoplasmic)	AGBL1	ENSG00000166748	0.993997	0.134231	-0.220525	0.0618102	0.0829876	453	241	0.354756	UP
MF_typeI(cytoplasmic)	CIB1	ENSG00000185043	0.997934	0.119767	-0.104001	0.112583	0.186722	453	241	0.223769	UP
MF_typeI(cytoplasmic)	RPS2	ENSG00000140988	1	0.272875	-0.196014	0.465784	0.643154	453	241	0.468889	UP
MF_typeI(cytoplasmic)	ADCY9	ENSG00000162104	0.999967	0.151467	-0.186756	0.0507726	0.0912863	453	241	0.338223	UP
MF_typeI(cytoplasmic)	RPS15A	ENSG00000134419	1	0.187105	-0.124026	0.406181	0.493776	453	241	0.311131	UP
MF_typeI(cytoplasmic)	ATP2A1	ENSG00000196296	1	0.192828	-0.20535	0.119205	0.103734	453	241	0.398178	UP
MF_typeI(cytoplasmic)	ALDOA	ENSG00000149925	1	0.470901	-0.339026	0.889625	0.875519	453	241	0.809926	UP
MF_typeI(cytoplasmic)	MYLPF	ENSG00000180209	1	0.39648	-0.401646	0.326711	0.352697	453	241	0.798126	UP
MF_typeI(cytoplasmic)	TRIM72	ENSG00000177238	0.998568	0.129241	-0.147711	0.0949227	0.136929	453	241	0.276952	UP
MF_typeI(cytoplasmic)	COX6A2	ENSG00000156885	1	0.247295	-0.08839	0.85872	0.850622	453	241	0.335685	UP
MF_typeI(cytoplasmic)	CHD9	ENSG00000177200	0.999985	0.173286	-0.231513	0.0507726	0.0539419	453	241	0.4048	UP
MF_typeI(cytoplasmic)	MT2A	ENSG00000125148	1	0.688637	-0.600805	0.532009	0.79668	453	241	1.28944	UP
MF_typeI(cytoplasmic)	MT1E	ENSG00000169715	1	0.347931	-0.336292	0.101545	0.224066	453	241	0.684223	UP
MF_typeI(cytoplasmic)	COQ9	ENSG00000088682	0.999318	-0.101104	0.113232	0.207506	0.0871369	453	241	-0.214336	DW
MF_typeI(cytoplasmic)	FAM96B	ENSG00000166595	1	0.228981	-0.188152	0.324503	0.406639	453	241	0.417134	UP
MF_typeI(cytoplasmic)	PSMD7	ENSG00000103035	1	0.181464	-0.156373	0.200883	0.352697	453	241	0.337837	UP
MF_typeI(cytoplasmic)	GABARAPL2	ENSG00000034713	0.977715	0.158769	-0.125007	0.284768	0.311203	453	241	0.283776	UP
MF_typeI(cytoplasmic)	MAP1LC3B	ENSG00000140941	0.98663	0.173114	-0.147411	0.253863	0.377593	453	241	0.320525	UP
MF_typeI(cytoplasmic)	RPL13	ENSG00000167526	1	0.218823	-0.125451	0.573951	0.659751	453	241	0.344275	UP
MF_typeI(cytoplasmic)	SERPINF1	ENSG00000132386	1	0.214365	-0.190544	0.346578	0.33195	453	241	0.404909	UP
MF_typeI(cytoplasmic)	KIF1C	ENSG00000129250	0.999993	0.129049	-0.115541	0.0949227	0.207469	453	241	0.24459	UP
MF_typeI(cytoplasmic)	MYH1	ENSG00000109061	1	0.180109	-0.194021	0.0596026	0.124481	453	241	0.37413	UP
MF_typeI(cytoplasmic)	MYH2	ENSG00000125414	0.999986	0.141774	-0.149045	0.189845	0.120332	453	241	0.290819	UP
MF_typeI(cytoplasmic)	PMP22	ENSG00000109099	0.999988	0.179221	-0.193548	0.0772627	0.0580913	453	241	0.372768	UP
MF_typeI(cytoplasmic)	NCOR1	ENSG00000141027	0.99999	0.175039	-0.211056	0.0507726	0.112033	453	241	0.386095	UP
MF_typeI(cytoplasmic)	SLC47A1	ENSG00000142494	0.999233	0.106754	-0.0959822	0.169978	0.178423	453	241	0.202736	UP
MF_typeI(cytoplasmic)	RPL23A	ENSG00000198242	1	0.256486	-0.209288	0.280353	0.473029	453	241	0.465773	UP
MF_typeI(cytoplasmic)	RPL23	ENSG00000125691	0.999999	0.198037	-0.162318	0.220751	0.369295	453	241	0.360356	UP
MF_typeI(cytoplasmic)	RPL19	ENSG00000108298	1	0.25176	-0.148719	0.613687	0.688797	453	241	0.400478	UP
MF_typeI(cytoplasmic)	TCAP	ENSG00000173991	1	0.445655	-0.273062	0.889625	0.883817	453	241	0.718717	UP
MF_typeI(cytoplasmic)	EIF1	ENSG00000173812	0.997899	0.232409	-0.116505	0.874172	0.821577	453	241	0.348914	UP
MF_typeI(cytoplasmic)	COA3	ENSG00000183978	0.944737	0.0975125	-0.0791701	0.112583	0.182573	453	241	0.176683	UP
MF_typeI(cytoplasmic)	RPL27	ENSG00000131469	0.999959	0.18815	-0.128421	0.395143	0.477178	453	241	0.316571	UP
MF_typeI(cytoplasmic)	MAPT	ENSG00000186868	0.999961	0.14315	-0.17654	0.0993377	0.0912863	453	241	0.31969	UP
MF_typeI(cytoplasmic)	TBC1D3P1-DHX40P1	ENSG00000267104	1	0.0611522	-0.0485742	0.0618102	0.13278	453	241	0.109726	UP
MF_typeI(cytoplasmic)	SCN4A	ENSG00000007314	0.998207	0.108162	-0.123876	0.0750552	0.0788382	453	241	0.232038	UP
MF_typeI(cytoplasmic)	WIPI1	ENSG00000070540	0.999991	0.147463	-0.153065	0.116998	0.178423	453	241	0.300528	UP
MF_typeI(cytoplasmic)	PRKAR1A	ENSG00000108946	0.946005	0.161713	-0.172402	0.174393	0.232365	453	241	0.334115	UP
MF_typeI(cytoplasmic)	RPL38	ENSG00000172809	1	0.204922	-0.164275	0.247241	0.385892	453	241	0.369197	UP
MF_typeI(cytoplasmic)	SYNGR2	ENSG00000108639	1	0.210927	-0.204903	0.16777	0.257261	453	241	0.415831	UP
MF_typeI(cytoplasmic)	ACTG1	ENSG00000184009	1	0.248914	-0.270085	0.161148	0.190871	453	241	0.518999	UP
MF_typeI(cytoplasmic)	PPP1R27	ENSG00000182676	1	0.366226	-0.288868	0.84106	0.780083	453	241	0.655094	UP
MF_typeI(cytoplasmic)	MAFG	ENSG00000197063	0.986348	0.100651	-0.118415	0.0529801	0.0456432	453	241	0.219066	UP
MF_typeI(cytoplasmic)	MYOM1	ENSG00000101605	1	0.31081	-0.359019	0.203091	0.319502	453	241	0.66983	UP
MF_typeI(cytoplasmic)	MYL12A	ENSG00000101608	1	0.342126	-0.202231	0.845475	0.854772	453	241	0.544358	UP
MF_typeI(cytoplasmic)	MYL12B	ENSG00000118680	0.922535	0.166891	-0.132218	0.315673	0.365145	453	241	0.299109	UP
MF_typeI(cytoplasmic)	DTNA	ENSG00000134769	0.999647	0.125714	-0.224239	0.0596026	0.120332	453	241	0.349953	UP
MF_typeI(cytoplasmic)	RP11-244M2.1	ENSG00000267374	1	0.0452567	-0.0374672	0.0485651	0.0954357	453	241	0.0827239	UP
MF_typeI(cytoplasmic)	MBP	ENSG00000197971	1	0.230636	-0.254386	0.0794702	0.103734	453	241	0.485023	UP
MF_typeI(cytoplasmic)	PQLC1	ENSG00000122490	0.981128	0.07886	-0.0815108	0.0551876	0.0580913	453	241	0.160371	UP
MF_typeI(cytoplasmic)	CST3	ENSG00000101439	0.990335	0.200393	-0.17279	0.454746	0.390041	453	241	0.373182	UP
MF_typeI(cytoplasmic)	JPH2	ENSG00000149596	1	0.208699	-0.228959	0.125828	0.153527	453	241	0.437657	UP
MF_typeI(cytoplasmic)	SLPI	ENSG00000124107	0.997127	0.13731	-0.12954	0.0485651	0.157676	453	241	0.26685	UP
MF_typeI(cytoplasmic)	TNNC2	ENSG00000101470	1	0.50221	-0.48408	0.395143	0.526971	453	241	0.98629	UP
MF_typeI(cytoplasmic)	ATP5E	ENSG00000124172	0.999978	0.207984	-0.146812	0.410596	0.46473	453	241	0.354796	UP
MF_typeI(cytoplasmic)	PSMA7	ENSG00000101182	0.99864	0.222403	-0.158196	0.516556	0.576763	453	241	0.380599	UP
MF_typeI(cytoplasmic)	EEF1A2	ENSG00000101210	1	-0.147359	0.240582	0.772627	0.506224	453	241	-0.387941	DW
MF_typeI(cytoplasmic)	CDC34	ENSG00000099804	0.988949	-0.0614547	0.0704488	0.13245	0.0456432	453	241	-0.131903	DW
MF_typeI(cytoplasmic)	CFD	ENSG00000197766	0.999997	0.131816	-0.114955	0.0838852	0.174274	453	241	0.246771	UP
MF_typeI(cytoplasmic)	RPS15	ENSG00000115268	0.999999	0.195395	-0.108491	0.538631	0.618257	453	241	0.303885	UP
MF_typeI(cytoplasmic)	NMRK2	ENSG00000077009	1	0.152831	-0.141511	0.0706402	0.211618	453	241	0.294342	UP
MF_typeI(cytoplasmic)	EEF2	ENSG00000167658	0.995555	0.187633	-0.135279	0.399558	0.477178	453	241	0.322912	UP
MF_typeI(cytoplasmic)	PLIN4	ENSG00000167676	1	-0.126002	0.128413	0.156733	0.116183	453	241	-0.254415	DW
MF_typeI(cytoplasmic)	PLIN5	ENSG00000214456	1	-0.199485	0.202198	0.189845	0.19917	453	241	-0.401683	DW
MF_typeI(cytoplasmic)	RPL36	ENSG00000130255	0.993538	0.156186	-0.103884	0.357616	0.431535	453	241	0.26007	UP
MF_typeI(cytoplasmic)	ECSIT	ENSG00000130159	0.992694	-0.085562	0.0911609	0.119205	0.0290456	453	241	-0.176723	DW
MF_typeI(cytoplasmic)	TECR	ENSG00000099797	0.999989	0.173128	-0.172154	0.178808	0.145228	453	241	0.345282	UP
MF_typeI(cytoplasmic)	UBA52	ENSG00000221983	1	0.3181	-0.265225	0.300221	0.502075	453	241	0.583326	UP
MF_typeI(cytoplasmic)	ZNF90	ENSG00000213988	1	0.145294	-0.123723	0.0838852	0.219917	453	241	0.269017	UP
MF_typeI(cytoplasmic)	COX6B1	ENSG00000126267	0.999477	0.19658	-0.120167	0.483444	0.522822	453	241	0.316747	UP
MF_typeI(cytoplasmic)	RYR1	ENSG00000196218	1	0.257579	-0.301357	0.216336	0.294606	453	241	0.558936	UP
MF_typeI(cytoplasmic)	RPS16	ENSG00000105193	1	0.327653	-0.271978	0.302428	0.514523	453	241	0.599631	UP
MF_typeI(cytoplasmic)	RPS19	ENSG00000105372	1	0.194889	-0.13689	0.366446	0.493776	453	241	0.331779	UP
MF_typeI(cytoplasmic)	CKM	ENSG00000104879	1	0.174038	0.0243042	0.92053	0.883817	453	241	0.149733	UP
MF_typeI(cytoplasmic)	RTN2	ENSG00000125744	0.979655	0.151762	-0.145297	0.298013	0.282158	453	241	0.297058	UP
MF_typeI(cytoplasmic)	SEPW1	ENSG00000178980	0.999857	0.212738	-0.142816	0.565121	0.522822	453	241	0.355555	UP
MF_typeI(cytoplasmic)	FTL	ENSG00000087086	0.999978	0.24246	-0.152749	0.620309	0.66805	453	241	0.395208	UP
MF_typeI(cytoplasmic)	RPL13A	ENSG00000142541	1	0.346628	-0.29962	0.269316	0.522822	453	241	0.646248	UP
MF_typeI(cytoplasmic)	RPS11	ENSG00000142534	0.999998	0.181841	-0.154104	0.192053	0.315353	453	241	0.335945	UP
MF_typeI(cytoplasmic)	MYBPC2	ENSG00000086967	1	0.197976	-0.217738	0.0397351	0.0829876	453	241	0.415714	UP
MF_typeI(cytoplasmic)	CTC-471J1.9	ENSG00000268458	1	0.0601699	-0.0422091	0.0971302	0.145228	453	241	0.102379	UP
MF_typeI(cytoplasmic)	RPS9	ENSG00000170889	0.999955	0.188155	-0.1347	0.357616	0.493776	453	241	0.322854	UP
MF_typeI(cytoplasmic)	TNNT1	ENSG00000105048	1	0.381499	-0.202127	0.913907	0.929461	453	241	0.583626	UP
MF_typeI(cytoplasmic)	RPS5	ENSG00000083845	1	0.229288	-0.164523	0.390728	0.53112	453	241	0.393811	UP
MF_typeI(cytoplasmic)	DDT	ENSG00000099977	0.966744	0.131955	-0.104355	0.216336	0.261411	453	241	0.23631	UP
MF_typeI(cytoplasmic)	UQCR10	ENSG00000184076	0.997613	0.192432	-0.0967182	0.596026	0.60166	453	241	0.28915	UP
MF_typeI(cytoplasmic)	SELM	ENSG00000198832	1	0.240873	-0.204413	0.1766	0.344398	453	241	0.445286	UP
MF_typeI(cytoplasmic)	MB	ENSG00000198125	1	0.486186	-0.262883	0.95585	0.921162	453	241	0.749069	UP
MF_typeI(cytoplasmic)	RPL3	ENSG00000100316	1	0.185664	-0.159628	0.154525	0.344398	453	241	0.345292	UP
MF_typeI(cytoplasmic)	RBX1	ENSG00000100387	1	0.217697	-0.186706	0.238411	0.390041	453	241	0.404404	UP
MF_typeI(cytoplasmic)	SMDT1	ENSG00000183172	0.913054	0.131546	-0.101821	0.218543	0.248963	453	241	0.233367	UP
MF_typeI(cytoplasmic)	CH507-513H4.1	ENSG00000278996	1	0.140924	-0.140137	0.103753	0.19917	453	241	0.28106	UP
MF_typeI(cytoplasmic)	CH507-528H12.1	ENSG00000280441	0.998703	0.0851178	-0.0924335	0.108168	0.128631	453	241	0.177551	UP
MF_typeI(cytoplasmic)	BACH1	ENSG00000156273	1	-0.258988	0.188337	0.0485651	0.0580913	453	241	-0.447325	DW
MF_typeI(cytoplasmic)	ETS2	ENSG00000157557	0.906203	0.13077	-0.138856	0.0529801	0.178423	453	241	0.269626	UP
MF_typeI(cytoplasmic)	PCNT	ENSG00000160299	0.996924	0.134425	-0.189868	0.0772627	0.207469	453	241	0.324293	UP
MF_typeI(cytoplasmic)	MT-CO1	ENSG00000198804	0.978819	0.191276	-0.0553538	0.750552	0.684647	453	241	0.24663	UP
MF_typeI(cytoplasmic)	MT-CO2	ENSG00000198712	0.979927	0.180544	-0.0493468	0.739514	0.655602	453	241	0.229891	UP
MF_typeI(cytoplasmic)	MT-ATP8	ENSG00000228253	0.988073	-0.0495115	0.0604185	0.108168	0.0414938	453	241	-0.10993	DW
MF_typeI(cytoplasmic)	MT-ATP6	ENSG00000198899	0.999993	0.225919	-0.0925296	0.761589	0.655602	453	241	0.318449	UP
MF_typeI(cytoplasmic)	MT-CO3	ENSG00000198938	0.949642	0.167822	-0.0366125	0.724062	0.639004	453	241	0.204434	UP
MF_typeI(cytoplasmic)	MT-ND3	ENSG00000198840	0.999991	0.22904	-0.0825318	0.774834	0.701245	453	241	0.311571	UP
MF_typeI(cytoplasmic)	MT-ND4	ENSG00000198886	0.992472	0.18444	-0.0753084	0.677704	0.614108	453	241	0.259748	UP
MF_typeI(cytoplasmic)	MT-CYB	ENSG00000198727	1	0.321788	-0.184165	0.719647	0.721992	453	241	0.505953	UP
MF_typeI-FAM189A2	RP5-857K21.4	ENSG00000230021	1	-0.0802799	0.0821429	0.169273	0.0759184	4029	1225	-0.162423	DW
MF_typeI-FAM189A2	DNAJC11	ENSG00000007923	0.999134	-0.0482271	0.0497164	0.116902	0.0669388	4029	1225	-0.0979434	DW
MF_typeI-FAM189A2	PER3	ENSG00000049246	1	0.129845	-0.134486	0.130553	0.113469	4029	1225	0.264331	UP
MF_typeI-FAM189A2	PARK7	ENSG00000116288	0.999999	0.111301	-0.123228	0.147183	0.139592	4029	1225	0.234529	UP
MF_typeI-FAM189A2	RERE	ENSG00000142599	1	-0.19372	0.238908	0.807645	0.627755	4029	1225	-0.432628	DW
MF_typeI-FAM189A2	SLC2A5	ENSG00000142583	1	0.103827	-0.0935114	0.0687516	0.204082	4029	1225	0.197338	UP
MF_typeI-FAM189A2	GPR157	ENSG00000180758	1	0.0720522	-0.0733651	0.0759494	0.082449	4029	1225	0.145417	UP
MF_typeI-FAM189A2	H6PD	ENSG00000049239	1	-0.112723	0.128466	0.358153	0.213061	4029	1225	-0.241189	DW
MF_typeI-FAM189A2	SLC25A33	ENSG00000171612	1	0.0970526	-0.102071	0.0868702	0.156735	4029	1225	0.199123	UP
MF_typeI-FAM189A2	VPS13D	ENSG00000048707	1	-0.224562	0.265036	0.60834	0.483265	4029	1225	-0.489599	DW
MF_typeI-FAM189A2	LRRC38	ENSG00000162494	0.999999	0.0508506	-0.0534975	0.0605609	0.0408163	4029	1225	0.104348	UP
MF_typeI-FAM189A2	DDI2	ENSG00000197312	1	0.0878504	-0.0945895	0.090345	0.124898	4029	1225	0.18244	UP
MF_typeI-FAM189A2	SPEN	ENSG00000065526	1	-0.0868101	0.0954905	0.271531	0.208163	4029	1225	-0.182301	DW
MF_typeI-FAM189A2	HSPB7	ENSG00000173641	0.999998	0.138854	-0.120634	0.708861	0.635102	4029	1225	0.259488	UP
MF_typeI-FAM189A2	PADI2	ENSG00000117115	1	0.27445	-0.269303	0.125589	0.287347	4029	1225	0.543752	UP
MF_typeI-FAM189A2	EIF4G3	ENSG00000075151	0.999783	-0.10693	0.109238	0.385455	0.468571	4029	1225	-0.216168	DW
MF_typeI-FAM189A2	HSPG2	ENSG00000142798	0.999053	-0.0633003	0.0605295	0.163316	0.0318367	4029	1225	-0.12383	DW
MF_typeI-FAM189A2	ASAP3	ENSG00000088280	1	-0.0943207	0.103174	0.243485	0.0979592	4029	1225	-0.197495	DW
MF_typeI-FAM189A2	MYOM3	ENSG00000142661	1	-0.401072	0.467364	0.811368	0.397551	4029	1225	-0.868436	DW
MF_typeI-FAM189A2	CLIC4	ENSG00000169504	1	-0.0931395	0.0994127	0.221147	0.0146939	4029	1225	-0.192552	DW
MF_typeI-FAM189A2	TMEM57	ENSG00000204178	1	0.111146	-0.102441	0.196078	0.290612	4029	1225	0.213587	UP
MF_typeI-FAM189A2	MAN1C1	ENSG00000117643	0.994769	-0.0283951	0.0325218	0.0963018	0.0310204	4029	1225	-0.0609169	DW
MF_typeI-FAM189A2	SEPN1	ENSG00000162430	0.992393	-0.0286376	0.0337617	0.107719	0.0293878	4029	1225	-0.0623993	DW
MF_typeI-FAM189A2	TRIM63	ENSG00000158022	1	0.372841	-0.353765	0.598412	0.711837	4029	1225	0.726606	UP
MF_typeI-FAM189A2	ZNF593	ENSG00000142684	0.947061	0.0508357	-0.0506922	0.0476545	0.0677551	4029	1225	0.101528	UP
MF_typeI-FAM189A2	ARID1A	ENSG00000117713	1	-0.179162	0.194079	0.378506	0.183673	4029	1225	-0.373241	DW
MF_typeI-FAM189A2	STX12	ENSG00000117758	1	-0.29007	0.322404	0.56143	0.18449	4029	1225	-0.612473	DW
MF_typeI-FAM189A2	ATPIF1	ENSG00000130770	1	0.195503	-0.195839	0.398858	0.282449	4029	1225	0.391342	UP
MF_typeI-FAM189A2	SESN2	ENSG00000130766	0.99915	-0.0381251	0.0415064	0.086622	0.0326531	4029	1225	-0.0796315	DW
MF_typeI-FAM189A2	PHACTR4	ENSG00000204138	1	-0.258728	0.29354	0.608091	0.301224	4029	1225	-0.552267	DW
MF_typeI-FAM189A2	SRSF4	ENSG00000116350	1	-0.126612	0.143992	0.429139	0.292245	4029	1225	-0.270603	DW
MF_typeI-FAM189A2	FABP3	ENSG00000121769	1	0.106458	-0.111174	0.168776	0.274286	4029	1225	0.217632	UP
MF_typeI-FAM189A2	KHDRBS1	ENSG00000121774	1	-0.103109	0.109179	0.24001	0.0995918	4029	1225	-0.212288	DW
MF_typeI-FAM189A2	YARS	ENSG00000134684	1	-0.0789035	0.0946617	0.34624	0.230204	4029	1225	-0.173565	DW
MF_typeI-FAM189A2	S100PBP	ENSG00000116497	1	-0.0780793	0.0873695	0.220898	0.114286	4029	1225	-0.165449	DW
MF_typeI-FAM189A2	RNF19B	ENSG00000116514	0.988124	0.0534263	-0.0440356	0.139241	0.147755	4029	1225	0.0974619	UP
MF_typeI-FAM189A2	RP11-415J8.3	ENSG00000225313	0.957485	-0.0419503	0.0548727	0.279722	0.188571	4029	1225	-0.096823	DW
MF_typeI-FAM189A2	PHC2	ENSG00000134686	1	-0.263346	0.290155	0.551005	0.307755	4029	1225	-0.553501	DW
MF_typeI-FAM189A2	UTP11L	ENSG00000183520	1	0.134544	-0.137	0.132043	0.27102	4029	1225	0.271544	UP
MF_typeI-FAM189A2	RP5-864K19.4	ENSG00000228436	1	-0.253247	0.277632	0.429387	0.102857	4029	1225	-0.530879	DW
MF_typeI-FAM189A2	RHBDL2	ENSG00000158315	1	-0.0892051	0.101101	0.197319	0.0612245	4029	1225	-0.190306	DW
MF_typeI-FAM189A2	MACF1	ENSG00000127603	1	-0.137665	0.144145	0.450236	0.329796	4029	1225	-0.28181	DW
MF_typeI-FAM189A2	HIVEP3	ENSG00000127124	0.99992	0.0635235	-0.0555148	0.20278	0.223673	4029	1225	0.119038	UP
MF_typeI-FAM189A2	ST3GAL3	ENSG00000126091	1	-0.0934618	0.0996045	0.344751	0.236735	4029	1225	-0.193066	DW
MF_typeI-FAM189A2	PRDX1	ENSG00000117450	1	0.173916	-0.191826	0.204269	0.241633	4029	1225	0.365742	UP
MF_typeI-FAM189A2	MKNK1	ENSG00000079277	1	-0.128722	0.143906	0.265575	0.103673	4029	1225	-0.272628	DW
MF_typeI-FAM189A2	OSBPL9	ENSG00000117859	1	-0.145587	0.160633	0.434103	0.623673	4029	1225	-0.30622	DW
MF_typeI-FAM189A2	YIPF1	ENSG00000058799	0.999842	-0.0329611	0.0354603	0.0682552	0.0318367	4029	1225	-0.0684214	DW
MF_typeI-FAM189A2	SSBP3	ENSG00000157216	1	-0.0840612	0.099247	0.311243	0.162449	4029	1225	-0.183308	DW
MF_typeI-FAM189A2	ACOT11	ENSG00000162390	1	-0.0966421	0.10703	0.327128	0.082449	4029	1225	-0.203672	DW
MF_typeI-FAM189A2	DHCR24	ENSG00000116133	1	-0.220862	0.228128	0.17101	0.042449	4029	1225	-0.44899	DW
MF_typeI-FAM189A2	DAB1	ENSG00000173406	1	-0.0926515	0.101264	0.20551	0.139592	4029	1225	-0.193916	DW
MF_typeI-FAM189A2	NFIA	ENSG00000162599	1	-0.13407	0.146734	0.556962	0.411429	4029	1225	-0.280804	DW
MF_typeI-FAM189A2	CACHD1	ENSG00000158966	1	-0.0569004	0.0533042	0.111938	0.0244898	4029	1225	-0.110205	DW
MF_typeI-FAM189A2	PDE4B	ENSG00000184588	1	-0.0789202	0.126139	0.521966	0.425306	4029	1225	-0.205059	DW
MF_typeI-FAM189A2	LRRC7	ENSG00000033122	0.999986	0.0546141	-0.0450617	0.0920824	0.157551	4029	1225	0.0996759	UP
MF_typeI-FAM189A2	ANKRD13C	ENSG00000118454	0.985673	-0.0509321	0.0616745	0.26756	0.161633	4029	1225	-0.112607	DW
MF_typeI-FAM189A2	NEXN-AS1	ENSG00000235927	0.992361	-0.0575386	0.0532452	0.0680069	0.114286	4029	1225	-0.110784	DW
MF_typeI-FAM189A2	NEXN	ENSG00000162614	1	0.242338	-0.251304	0.69794	0.732245	4029	1225	0.493642	UP
MF_typeI-FAM189A2	GIPC2	ENSG00000137960	1	-0.105707	0.0970189	0.147431	0.155102	4029	1225	-0.202726	DW
MF_typeI-FAM189A2	SH3GLB1	ENSG00000097033	0.989588	-0.0952306	0.103645	0.392405	0.330612	4029	1225	-0.198876	DW
MF_typeI-FAM189A2	LMO4	ENSG00000143013	0.99435	-0.063557	0.0651089	0.127079	0.0391837	4029	1225	-0.128666	DW
MF_typeI-FAM189A2	LRRC8B	ENSG00000197147	1	-0.180645	0.198497	0.339787	0.207347	4029	1225	-0.379142	DW
MF_typeI-FAM189A2	ZNF326	ENSG00000162664	1	-0.0828554	0.0929232	0.228841	0.150204	4029	1225	-0.175779	DW
MF_typeI-FAM189A2	TGFBR3	ENSG00000069702	1	-0.122263	0.124952	0.117895	0.0889796	4029	1225	-0.247215	DW
MF_typeI-FAM189A2	FAM69A	ENSG00000154511	1	-0.0645355	0.0720242	0.226855	0.102857	4029	1225	-0.13656	DW
MF_typeI-FAM189A2	AGL	ENSG00000162688	0.999124	-0.102436	0.0954465	0.389427	0.195102	4029	1225	-0.197882	DW
MF_typeI-FAM189A2	MFSD14A	ENSG00000156875	0.998904	-0.0532145	0.0600657	0.167287	0.0971429	4029	1225	-0.11328	DW
MF_typeI-FAM189A2	SLC30A7	ENSG00000162695	1	-0.122435	0.136306	0.236287	0.118367	4029	1225	-0.25874	DW
MF_typeI-FAM189A2	AMY2B	ENSG00000240038	1	-0.0629226	0.0657156	0.150161	0.0644898	4029	1225	-0.128638	DW
MF_typeI-FAM189A2	SORT1	ENSG00000134243	1	-0.187806	0.185519	0.49789	0.282449	4029	1225	-0.373325	DW
MF_typeI-FAM189A2	LAMTOR5	ENSG00000134248	1	0.123274	-0.127689	0.116654	0.106939	4029	1225	0.250963	UP
MF_typeI-FAM189A2	RAP1A	ENSG00000116473	0.999997	-0.102276	0.117115	0.354679	0.253061	4029	1225	-0.219391	DW
MF_typeI-FAM189A2	KCND3	ENSG00000171385	0.999939	-0.035366	0.0546633	0.25242	0.168163	4029	1225	-0.0900294	DW
MF_typeI-FAM189A2	BCAS2	ENSG00000116752	0.925158	0.0699224	-0.0710315	0.105982	0.109388	4029	1225	0.140954	UP
MF_typeI-FAM189A2	CASQ2	ENSG00000118729	1	-0.201274	0.229777	0.5448	0.266122	4029	1225	-0.431051	DW
MF_typeI-FAM189A2	ATP1A1	ENSG00000163399	1	-0.109355	0.123444	0.337056	0.182041	4029	1225	-0.2328	DW
MF_typeI-FAM189A2	GDAP2	ENSG00000196505	1	-0.0598261	0.0658796	0.137503	0.0685714	4029	1225	-0.125706	DW
MF_typeI-FAM189A2	TBX15	ENSG00000092607	1	-0.22497	0.241918	0.413999	0.201633	4029	1225	-0.466888	DW
MF_typeI-FAM189A2	RP11-418J17.1	ENSG00000231365	1	-0.064665	0.0656156	0.150161	0.100408	4029	1225	-0.130281	DW
MF_typeI-FAM189A2	POLR3C	ENSG00000186141	0.999925	-0.0332935	0.0364035	0.0796724	0.0285714	4029	1225	-0.069697	DW
MF_typeI-FAM189A2	RBM8A	ENSG00000265241	0.999709	0.105591	-0.101254	0.190866	0.277551	4029	1225	0.206845	UP
MF_typeI-FAM189A2	TXNIP	ENSG00000265972	1	0.687019	-0.671907	0.195086	0.88	4029	1225	1.35893	UP
MF_typeI-FAM189A2	RP11-458D21.1	ENSG00000233396	1	-0.0782138	0.0805583	0.0518739	0.0457143	4029	1225	-0.158772	DW
MF_typeI-FAM189A2	RP4-791M13.3	ENSG00000254539	1	-0.0824435	0.0852277	0.0819062	0.0465306	4029	1225	-0.167671	DW
MF_typeI-FAM189A2	NBPF19	ENSG00000271383	1	-0.0665724	0.0670452	0.141474	0.0342857	4029	1225	-0.133618	DW
MF_typeI-FAM189A2	VPS45	ENSG00000136631	0.960239	-0.0468167	0.0525259	0.182924	0.111837	4029	1225	-0.0993425	DW
MF_typeI-FAM189A2	CIART	ENSG00000159208	0.999936	0.0396494	-0.0398254	0.0600645	0.0326531	4029	1225	0.0794749	UP
MF_typeI-FAM189A2	PIP5K1A	ENSG00000143398	1	-0.10561	0.115762	0.288409	0.161633	4029	1225	-0.221372	DW
MF_typeI-FAM189A2	S100A1	ENSG00000160678	1	0.105744	-0.11228	0.236783	0.150204	4029	1225	0.218024	UP
MF_typeI-FAM189A2	TPM3	ENSG00000143549	1	0.30821	-0.265789	0.631422	0.737959	4029	1225	0.573999	UP
MF_typeI-FAM189A2	IL6R	ENSG00000160712	0.958523	-0.0637708	0.0813468	0.411268	0.297143	4029	1225	-0.145118	DW
MF_typeI-FAM189A2	DAP3	ENSG00000132676	0.999762	-0.0756081	0.082317	0.199801	0.2	4029	1225	-0.157925	DW
MF_typeI-FAM189A2	CASQ1	ENSG00000143318	0.999898	0.0812059	-0.0802628	0.343261	0.127347	4029	1225	0.161469	UP
MF_typeI-FAM189A2	NIT1	ENSG00000158793	0.992773	-0.040113	0.0478735	0.152643	0.0881633	4029	1225	-0.0879865	DW
MF_typeI-FAM189A2	PBX1	ENSG00000185630	0.999998	-0.124594	0.133422	0.470588	0.32	4029	1225	-0.258016	DW
MF_typeI-FAM189A2	FAM78B	ENSG00000188859	1	-0.0483285	0.04968	0.0960536	0.0302041	4029	1225	-0.0980085	DW
MF_typeI-FAM189A2	MPZL1	ENSG00000197965	0.999909	-0.054226	0.0606075	0.166791	0.0644898	4029	1225	-0.114833	DW
MF_typeI-FAM189A2	MPC2	ENSG00000143158	0.99215	0.0712221	-0.0717516	0.097791	0.123265	4029	1225	0.142974	UP
MF_typeI-FAM189A2	DCAF6	ENSG00000143164	0.999323	0.105291	-0.0983242	0.428394	0.402449	4029	1225	0.203615	UP
MF_typeI-FAM189A2	SCYL3	ENSG00000000457	0.999336	-0.0304927	0.0319489	0.0610573	0.0302041	4029	1225	-0.0624416	DW
MF_typeI-FAM189A2	PRRX1	ENSG00000116132	1	-0.234035	0.257208	0.460412	0.28898	4029	1225	-0.491244	DW
MF_typeI-FAM189A2	RP11-296O14.3	ENSG00000203739	1	-0.0711464	0.0744494	0.118392	0.0342857	4029	1225	-0.145596	DW
MF_typeI-FAM189A2	KLHL20	ENSG00000076321	0.99611	-0.0459383	0.0483616	0.100025	0.0693878	4029	1225	-0.0942999	DW
MF_typeI-FAM189A2	RC3H1	ENSG00000135870	1	-0.258687	0.284283	0.515264	0.387755	4029	1225	-0.542971	DW
MF_typeI-FAM189A2	RABGAP1L	ENSG00000152061	1	-0.111351	0.118836	0.391909	0.247347	4029	1225	-0.230188	DW
MF_typeI-FAM189A2	KIAA0040	ENSG00000235750	0.92892	-0.045433	0.052287	0.137503	0.042449	4029	1225	-0.09772	DW
MF_typeI-FAM189A2	ABL2	ENSG00000143322	1	-0.122567	0.132748	0.288657	0.0971429	4029	1225	-0.255314	DW
MF_typeI-FAM189A2	SOAT1	ENSG00000057252	1	-0.055598	0.056845	0.0908414	0.0481633	4029	1225	-0.112443	DW
MF_typeI-FAM189A2	QSOX1	ENSG00000116260	1	-0.110586	0.118855	0.23455	0.082449	4029	1225	-0.229441	DW
MF_typeI-FAM189A2	GLUL	ENSG00000135821	1	-0.162472	0.19032	0.712336	0.48898	4029	1225	-0.352792	DW
MF_typeI-FAM189A2	C1orf21	ENSG00000116667	1	-0.219638	0.298473	0.896749	0.780408	4029	1225	-0.518111	DW
MF_typeI-FAM189A2	SWT1	ENSG00000116668	0.958586	-0.0334657	0.0356182	0.0945644	0.0587755	4029	1225	-0.0690839	DW
MF_typeI-FAM189A2	CFH	ENSG00000000971	1	-0.144459	0.154723	0.249442	0.102857	4029	1225	-0.299182	DW
MF_typeI-FAM189A2	CAMSAP2	ENSG00000118200	1	-0.191705	0.209102	0.36138	0.173061	4029	1225	-0.400807	DW
MF_typeI-FAM189A2	TNNI1	ENSG00000159173	1	0.391725	-0.357418	0.640606	0.562449	4029	1225	0.749143	UP
MF_typeI-FAM189A2	PHLDA3	ENSG00000174307	0.999974	0.0651817	-0.0695332	0.0429387	0.146122	4029	1225	0.134715	UP
MF_typeI-FAM189A2	RP11-307B6.3	ENSG00000223774	1	-0.0587699	0.0620882	0.122115	0.0187755	4029	1225	-0.120858	DW
MF_typeI-FAM189A2	PPP1R12B	ENSG00000077157	1	-0.355887	0.378084	0.724001	0.537959	4029	1225	-0.733972	DW
MF_typeI-FAM189A2	CYB5R1	ENSG00000159348	1	0.143541	-0.120211	0.432614	0.435918	4029	1225	0.263752	UP
MF_typeI-FAM189A2	TMCC2	ENSG00000133069	1	-0.0541659	0.0613082	0.146935	0.0391837	4029	1225	-0.115474	DW
MF_typeI-FAM189A2	RASSF5	ENSG00000266094	1	-0.0509372	0.0559804	0.129312	0.0293878	4029	1225	-0.106918	DW
MF_typeI-FAM189A2	MAPKAPK2	ENSG00000162889	1	-0.118415	0.130774	0.331596	0.165714	4029	1225	-0.249189	DW
MF_typeI-FAM189A2	CD55	ENSG00000196352	1	-0.190107	0.219581	0.450484	0.330612	4029	1225	-0.409687	DW
MF_typeI-FAM189A2	PLXNA2	ENSG00000076356	1	-0.298378	0.325861	0.483743	0.111837	4029	1225	-0.624239	DW
MF_typeI-FAM189A2	G0S2	ENSG00000123689	1	0.144453	-0.153162	0.142219	0.145306	4029	1225	0.297615	UP
MF_typeI-FAM189A2	RCOR3	ENSG00000117625	0.999999	-0.0848277	0.11006	0.476049	0.34449	4029	1225	-0.194888	DW
MF_typeI-FAM189A2	PROX1	ENSG00000117707	1	-0.0454871	0.0551601	0.145694	0.0865306	4029	1225	-0.100647	DW
MF_typeI-FAM189A2	PTPN14	ENSG00000152104	1	-0.135743	0.165389	0.560189	0.332245	4029	1225	-0.301132	DW
MF_typeI-FAM189A2	KCNK2	ENSG00000082482	1	-0.031977	0.0364578	0.0920824	0.0253061	4029	1225	-0.0684348	DW
MF_typeI-FAM189A2	ESRRG	ENSG00000196482	1	-0.11758	0.156233	0.520725	0.362449	4029	1225	-0.273813	DW
MF_typeI-FAM189A2	TGFB2	ENSG00000092969	1	-0.172616	0.18742	0.308761	0.0922449	4029	1225	-0.360035	DW
MF_typeI-FAM189A2	2022-03-02	ENSG00000117791	1	-0.0841647	0.0901727	0.146935	0.0155102	4029	1225	-0.174337	DW
MF_typeI-FAM189A2	FBXO28	ENSG00000143756	0.967692	-0.0437962	0.0465868	0.122115	0.077551	4029	1225	-0.0903829	DW
MF_typeI-FAM189A2	ENAH	ENSG00000154380	1	-0.218162	0.262115	0.756515	0.460408	4029	1225	-0.480277	DW
MF_typeI-FAM189A2	RP11-145A3.1	ENSG00000227496	1	-0.268125	0.291073	0.525441	0.133061	4029	1225	-0.559198	DW
MF_typeI-FAM189A2	EPHX1	ENSG00000143819	1	0.107495	-0.0922352	0.211467	0.228571	4029	1225	0.19973	UP
MF_typeI-FAM189A2	WNT9A	ENSG00000143816	1	0.0976967	-0.102073	0.0675105	0.115102	4029	1225	0.19977	UP
MF_typeI-FAM189A2	OBSCN	ENSG00000154358	1	-0.35478	0.400058	0.896749	0.753469	4029	1225	-0.754838	DW
MF_typeI-FAM189A2	RHOU	ENSG00000116574	1	-0.0709606	0.0798549	0.200298	0.0595918	4029	1225	-0.150816	DW
MF_typeI-FAM189A2	ACTA1	ENSG00000143632	1	0.377013	-0.367292	0.775875	0.450612	4029	1225	0.744305	UP
MF_typeI-FAM189A2	TAF5L	ENSG00000135801	1	-0.117809	0.126126	0.235791	0.0555102	4029	1225	-0.243935	DW
MF_typeI-FAM189A2	URB2	ENSG00000135763	0.999543	-0.0282832	0.0323613	0.0908414	0.0473469	4029	1225	-0.0606445	DW
MF_typeI-FAM189A2	GALNT2	ENSG00000143641	1	-0.171824	0.195266	0.474559	0.32	4029	1225	-0.367089	DW
MF_typeI-FAM189A2	AGT	ENSG00000135744	1	0.0587588	-0.051095	0.075453	0.124082	4029	1225	0.109854	UP
MF_typeI-FAM189A2	C1orf198	ENSG00000119280	1	-0.0649806	0.073163	0.16828	0.0808163	4029	1225	-0.138144	DW
MF_typeI-FAM189A2	DISC1	ENSG00000162946	0.901678	-0.0272302	0.0284243	0.0570861	0.0334694	4029	1225	-0.0556545	DW
MF_typeI-FAM189A2	IRF2BP2	ENSG00000168264	1	0.114325	-0.120611	0.153388	0.116735	4029	1225	0.234936	UP
MF_typeI-FAM189A2	ARID4B	ENSG00000054267	1	-0.117519	0.136827	0.398858	0.247347	4029	1225	-0.254346	DW
MF_typeI-FAM189A2	TBCE	ENSG00000116957	1	-0.0599416	0.0650678	0.192852	0.0922449	4029	1225	-0.125009	DW
MF_typeI-FAM189A2	HNRNPU-AS1	ENSG00000188206	1	0.106846	-0.110483	0.108464	0.15102	4029	1225	0.217329	UP
MF_typeI-FAM189A2	HNRNPU	ENSG00000153187	0.979969	0.0842056	-0.0829243	0.0960536	0.223673	4029	1225	0.16713	UP
MF_typeI-FAM189A2	SMYD3	ENSG00000185420	1	-0.11714	0.124398	0.378009	0.210612	4029	1225	-0.241538	DW
MF_typeI-FAM189A2	ADI1	ENSG00000182551	0.999899	0.0829995	-0.0857288	0.1241	0.0677551	4029	1225	0.168728	UP
MF_typeI-FAM189A2	YWHAQ	ENSG00000134308	0.99821	-0.0803791	0.0862641	0.191114	0.153469	4029	1225	-0.166643	DW
MF_typeI-FAM189A2	TAF1B	ENSG00000115750	1	-0.0510214	0.0554385	0.115661	0.0481633	4029	1225	-0.10646	DW
MF_typeI-FAM189A2	NOL10	ENSG00000115761	1	-0.0989963	0.11085	0.268801	0.170612	4029	1225	-0.209846	DW
MF_typeI-FAM189A2	ROCK2	ENSG00000134318	1	-0.139617	0.161436	0.517002	0.436735	4029	1225	-0.301053	DW
MF_typeI-FAM189A2	LPIN1	ENSG00000134324	1	-0.32407	0.323444	0.49789	0.231837	4029	1225	-0.647513	DW
MF_typeI-FAM189A2	NBAS	ENSG00000151779	0.999426	-0.0660945	0.0717701	0.243981	0.192653	4029	1225	-0.137865	DW
MF_typeI-FAM189A2	KCNS3	ENSG00000170745	1	-0.0663598	0.0719803	0.180938	0.0767347	4029	1225	-0.13834	DW
MF_typeI-FAM189A2	LINC01376	ENSG00000236204	1	-0.0602025	0.0609939	0.099032	0.0546939	4029	1225	-0.121196	DW
MF_typeI-FAM189A2	RHOB	ENSG00000143878	0.99999	0.123182	-0.12607	0.248201	0.0995918	4029	1225	0.249252	UP
MF_typeI-FAM189A2	KLHL29	ENSG00000119771	1	-0.148338	0.126685	0.163812	0.0808163	4029	1225	-0.275024	DW
MF_typeI-FAM189A2	ITSN2	ENSG00000198399	1	-0.169237	0.2093	0.606354	0.331429	4029	1225	-0.378537	DW
MF_typeI-FAM189A2	NCOA1	ENSG00000084676	1	-0.285286	0.348088	0.85654	0.635918	4029	1225	-0.633374	DW
MF_typeI-FAM189A2	HADHA	ENSG00000084754	0.998333	-0.0813802	0.100153	0.340283	0.340408	4029	1225	-0.181533	DW
MF_typeI-FAM189A2	MPV17	ENSG00000115204	1	0.184776	-0.182888	0.189129	0.366531	4029	1225	0.367664	UP
MF_typeI-FAM189A2	IFT172	ENSG00000138002	0.999551	-0.0357995	0.0368264	0.0719782	0.0318367	4029	1225	-0.0726258	DW
MF_typeI-FAM189A2	RBKS	ENSG00000171174	1	-0.055825	0.0625507	0.149665	0.0661224	4029	1225	-0.118376	DW
MF_typeI-FAM189A2	BRE	ENSG00000158019	1	-0.17276	0.197972	0.572847	0.426122	4029	1225	-0.370731	DW
MF_typeI-FAM189A2	FOSL2	ENSG00000075426	1	-0.265244	0.293422	0.550757	0.275918	4029	1225	-0.558666	DW
MF_typeI-FAM189A2	FAM179A	ENSG00000189350	1	-0.372182	0.387416	0.172499	0.124898	4029	1225	-0.759598	DW
MF_typeI-FAM189A2	LCLAT1	ENSG00000172954	1	-0.0710771	0.0732361	0.135269	0.0840816	4029	1225	-0.144313	DW
MF_typeI-FAM189A2	BIRC6-AS2	ENSG00000279897	1	0.128827	-0.119844	0.242492	0.245714	4029	1225	0.248671	UP
MF_typeI-FAM189A2	LINC00486	ENSG00000230876	1	-0.083801	0.0951562	0.293621	0.347755	4029	1225	-0.178957	DW
MF_typeI-FAM189A2	LTBP1	ENSG00000049323	1	-0.0937866	0.0968497	0.181435	0.106122	4029	1225	-0.190636	DW
MF_typeI-FAM189A2	CRIM1	ENSG00000150938	1	-0.317163	0.351334	0.566642	0.480816	4029	1225	-0.668498	DW
MF_typeI-FAM189A2	FEZ2	ENSG00000171055	1	-0.391585	0.430407	0.643336	0.542857	4029	1225	-0.821992	DW
MF_typeI-FAM189A2	NDUFAF7	ENSG00000003509	0.998556	-0.0360253	0.0407214	0.107223	0.0587755	4029	1225	-0.0767467	DW
MF_typeI-FAM189A2	SOS1	ENSG00000115904	1	-0.089812	0.122141	0.503351	0.386939	4029	1225	-0.211953	DW
MF_typeI-FAM189A2	MAP4K3	ENSG00000011566	1	-0.101413	0.149825	0.75304	0.66449	4029	1225	-0.251238	DW
MF_typeI-FAM189A2	AC007246.3	ENSG00000231312	1	-0.10351	0.121197	0.364607	0.211429	4029	1225	-0.224708	DW
MF_typeI-FAM189A2	PKDCC	ENSG00000162878	0.995537	-0.0613688	0.0661866	0.265823	0.139592	4029	1225	-0.127555	DW
MF_typeI-FAM189A2	MTA3	ENSG00000057935	0.963509	-0.0433894	0.0483039	0.170266	0.0946939	4029	1225	-0.0916933	DW
MF_typeI-FAM189A2	ZFP36L2	ENSG00000152518	1	-0.149037	0.161272	0.402333	0.115918	4029	1225	-0.310309	DW
MF_typeI-FAM189A2	THADA	ENSG00000115970	1	-0.0860229	0.0898602	0.244229	0.15102	4029	1225	-0.175883	DW
MF_typeI-FAM189A2	SLC3A1	ENSG00000138079	1	-0.047448	0.0523573	0.129561	0.0644898	4029	1225	-0.0998053	DW
MF_typeI-FAM189A2	PREPL	ENSG00000138078	0.999999	-0.0713779	0.0848153	0.342765	0.177143	4029	1225	-0.156193	DW
MF_typeI-FAM189A2	PRKCE	ENSG00000171132	0.999942	-0.0842225	0.0912393	0.374286	0.205714	4029	1225	-0.175462	DW
MF_typeI-FAM189A2	EPAS1	ENSG00000116016	1	-0.0595494	0.0654975	0.136262	0.0236735	4029	1225	-0.125047	DW
MF_typeI-FAM189A2	SOCS5	ENSG00000171150	1	-0.0970918	0.106576	0.220154	0.0881633	4029	1225	-0.203668	DW
MF_typeI-FAM189A2	TTC7A	ENSG00000068724	1	-0.0627936	0.0639819	0.126582	0.0269388	4029	1225	-0.126775	DW
MF_typeI-FAM189A2	FBXO11	ENSG00000138081	0.99644	-0.0691254	0.0791192	0.328618	0.217959	4029	1225	-0.148245	DW
MF_typeI-FAM189A2	FOXN2	ENSG00000170802	1	-0.0800343	0.0858216	0.204517	0.0506122	4029	1225	-0.165856	DW
MF_typeI-FAM189A2	SPTBN1	ENSG00000115306	0.99992	-0.0998627	0.0869906	0.0938198	0.0693878	4029	1225	-0.186853	DW
MF_typeI-FAM189A2	XPO1	ENSG00000082898	1	0.0916605	-0.0958783	0.171507	0.17551	4029	1225	0.187539	UP
MF_typeI-FAM189A2	WDPCP	ENSG00000143951	1	-0.417629	0.464365	0.781335	0.586939	4029	1225	-0.881993	DW
MF_typeI-FAM189A2	UGP2	ENSG00000169764	1	-0.366056	0.393074	0.749069	0.425306	4029	1225	-0.759129	DW
MF_typeI-FAM189A2	SPRED2	ENSG00000198369	1	-0.0560755	0.0546522	0.122363	0.0440816	4029	1225	-0.110728	DW
MF_typeI-FAM189A2	AAK1	ENSG00000115977	0.97935	-0.0718584	0.103931	0.49516	0.493061	4029	1225	-0.17579	DW
MF_typeI-FAM189A2	ANXA4	ENSG00000196975	1	-0.102023	0.108303	0.242988	0.133061	4029	1225	-0.210326	DW
MF_typeI-FAM189A2	PCBP1	ENSG00000169564	0.999492	0.107681	-0.109146	0.231323	0.22449	4029	1225	0.216827	UP
MF_typeI-FAM189A2	SNRPG	ENSG00000143977	0.942326	0.0707356	-0.0766245	0.07173	0.08	4029	1225	0.14736	UP
MF_typeI-FAM189A2	DYSF	ENSG00000135636	0.999991	-0.091218	0.116997	0.503351	0.447347	4029	1225	-0.208215	DW
MF_typeI-FAM189A2	EXOC6B	ENSG00000144036	0.999996	-0.0928383	0.109672	0.453214	0.413061	4029	1225	-0.20251	DW
MF_typeI-FAM189A2	RP11-287D1.3	ENSG00000264324	1	-0.0469049	0.0489147	0.0898486	0.0465306	4029	1225	-0.0958196	DW
MF_typeI-FAM189A2	KCMF1	ENSG00000176407	1	-0.154886	0.173685	0.453959	0.396735	4029	1225	-0.328571	DW
MF_typeI-FAM189A2	RETSAT	ENSG00000042445	1	-0.215664	0.219695	0.0997766	0.102857	4029	1225	-0.435358	DW
MF_typeI-FAM189A2	ELMOD3	ENSG00000115459	1	-0.09563	0.0956174	0.0970464	0.106122	4029	1225	-0.191247	DW
MF_typeI-FAM189A2	SMYD1	ENSG00000115593	1	-0.0810781	0.087113	0.305287	0.114286	4029	1225	-0.168191	DW
MF_typeI-FAM189A2	THNSL2	ENSG00000144115	1	-0.0603208	0.0604806	0.0868702	0.0130612	4029	1225	-0.120801	DW
MF_typeI-FAM189A2	EIF2AK3	ENSG00000172071	0.98809	-0.0595718	0.0649461	0.246463	0.148571	4029	1225	-0.124518	DW
MF_typeI-FAM189A2	ARID5A	ENSG00000196843	1	-0.0946491	0.105396	0.282204	0.149388	4029	1225	-0.200045	DW
MF_typeI-FAM189A2	COX5B	ENSG00000135940	1	0.129295	-0.14487	0.23728	0.13551	4029	1225	0.274165	UP
MF_typeI-FAM189A2	RP11-111H13.1	ENSG00000241962	0.902865	-0.0391091	0.040091	0.0908414	0.0620408	4029	1225	-0.0792001	DW
MF_typeI-FAM189A2	REV1	ENSG00000135945	0.999355	-0.0619522	0.0692636	0.272276	0.139592	4029	1225	-0.131216	DW
MF_typeI-FAM189A2	NPAS2	ENSG00000170485	1	-0.194919	0.199575	0.295607	0.149388	4029	1225	-0.394494	DW
MF_typeI-FAM189A2	IL1R1	ENSG00000115594	1	-0.0913222	0.11897	0.370563	0.312653	4029	1225	-0.210292	DW
MF_typeI-FAM189A2	TMEM182	ENSG00000170417	0.999023	-0.0669341	0.0693122	0.3172	0.0987755	4029	1225	-0.136246	DW
MF_typeI-FAM189A2	LIMS1	ENSG00000169756	1	-0.172855	0.2224	0.718044	0.527347	4029	1225	-0.395255	DW
MF_typeI-FAM189A2	SH3RF3	ENSG00000172985	0.999999	-0.0705197	0.0834004	0.394142	0.198367	4029	1225	-0.15392	DW
MF_typeI-FAM189A2	LINC00116	ENSG00000175701	1	0.095028	-0.107783	0.163564	0.0857143	4029	1225	0.202811	UP
MF_typeI-FAM189A2	TMEM87B	ENSG00000153214	1	-0.0423064	0.0464066	0.100769	0.0163265	4029	1225	-0.088713	DW
MF_typeI-FAM189A2	ACTR3	ENSG00000115091	0.999969	-0.083922	0.091074	0.225366	0.108571	4029	1225	-0.174996	DW
MF_typeI-FAM189A2	CLASP1	ENSG00000074054	0.976458	-0.0781019	0.0989329	0.604368	0.475918	4029	1225	-0.177035	DW
MF_typeI-FAM189A2	NIFK-AS1	ENSG00000236859	0.955546	-0.0378569	0.0396401	0.0908414	0.0383673	4029	1225	-0.077497	DW
MF_typeI-FAM189A2	BIN1	ENSG00000136717	1	-0.171861	0.164485	0.593944	0.356735	4029	1225	-0.336346	DW
MF_typeI-FAM189A2	MAP3K2	ENSG00000169967	0.999998	0.113247	-0.109936	0.2827	0.354286	4029	1225	0.223182	UP
MF_typeI-FAM189A2	IWS1	ENSG00000163166	1	-0.110174	0.122804	0.332092	0.230204	4029	1225	-0.232978	DW
MF_typeI-FAM189A2	R3HDM1	ENSG00000048991	1	-0.137183	0.140039	0.273021	0.213878	4029	1225	-0.277222	DW
MF_typeI-FAM189A2	DARS	ENSG00000115866	0.998174	-0.0702297	0.0765078	0.266319	0.120816	4029	1225	-0.146738	DW
MF_typeI-FAM189A2	MBD5	ENSG00000204406	1	-0.105832	0.114696	0.449243	0.288163	4029	1225	-0.220529	DW
MF_typeI-FAM189A2	NEB	ENSG00000183091	1	-0.195026	0.254053	0.995781	0.952653	4029	1225	-0.449079	DW
MF_typeI-FAM189A2	FMNL2	ENSG00000157827	1	-0.197437	0.248904	0.763713	0.595918	4029	1225	-0.44634	DW
MF_typeI-FAM189A2	GPD2	ENSG00000115159	0.90451	-0.0611786	0.0627173	0.241251	0.134694	4029	1225	-0.123896	DW
MF_typeI-FAM189A2	TANC1	ENSG00000115183	1	-0.235833	0.255044	0.394887	0.0546939	4029	1225	-0.490877	DW
MF_typeI-FAM189A2	ITGB6	ENSG00000115221	0.999989	0.0740002	-0.0651758	0.138992	0.21551	4029	1225	0.139176	UP
MF_typeI-FAM189A2	GRB14	ENSG00000115290	1	-0.0342983	0.0356185	0.0647803	0.0146939	4029	1225	-0.0699168	DW
MF_typeI-FAM189A2	XIRP2	ENSG00000163092	1	-0.366619	0.342608	0.597667	0.590204	4029	1225	-0.709227	DW
MF_typeI-FAM189A2	AC074363.1	ENSG00000228222	1	-0.312806	0.302507	0.186399	0.251429	4029	1225	-0.615312	DW
MF_typeI-FAM189A2	B3GALT1	ENSG00000172318	0.999993	-0.0360638	0.0368936	0.0662695	0.0244898	4029	1225	-0.0729573	DW
MF_typeI-FAM189A2	CERS6	ENSG00000172292	1	-0.253204	0.269006	0.458923	0.137143	4029	1225	-0.52221	DW
MF_typeI-FAM189A2	SLC25A12	ENSG00000115840	1	-0.251037	0.282214	0.593448	0.290612	4029	1225	-0.533251	DW
MF_typeI-FAM189A2	OLA1	ENSG00000138430	0.999945	-0.0822342	0.0958084	0.291636	0.257959	4029	1225	-0.178043	DW
MF_typeI-FAM189A2	GPR155	ENSG00000163328	1	-0.050512	0.059564	0.170266	0.0816327	4029	1225	-0.110076	DW
MF_typeI-FAM189A2	AC018890.6	ENSG00000236449	0.93203	0.0416591	-0.0455729	0.134276	0.10449	4029	1225	0.087232	UP
MF_typeI-FAM189A2	CHRNA1	ENSG00000138435	1	-0.103562	0.102849	0.402333	0.137959	4029	1225	-0.20641	DW
MF_typeI-FAM189A2	KIAA1715	ENSG00000144320	0.999685	-0.0705885	0.0763468	0.244478	0.161633	4029	1225	-0.146935	DW
MF_typeI-FAM189A2	OSBPL6	ENSG00000079156	0.999914	-0.101618	0.114885	0.560933	0.306122	4029	1225	-0.216504	DW
MF_typeI-FAM189A2	TTN	ENSG00000155657	1	-0.19845	0.258103	0.997518	0.980408	4029	1225	-0.456553	DW
MF_typeI-FAM189A2	SESTD1	ENSG00000187231	0.999233	-0.0613652	0.0610772	0.141226	0.100408	4029	1225	-0.122442	DW
MF_typeI-FAM189A2	ZNF385B	ENSG00000144331	1	-0.37202	0.409654	0.607595	0.293878	4029	1225	-0.781675	DW
MF_typeI-FAM189A2	NCKAP1	ENSG00000061676	0.999999	-0.10155	0.113249	0.396873	0.32	4029	1225	-0.214799	DW
MF_typeI-FAM189A2	ITGAV	ENSG00000138448	0.999524	-0.069893	0.0760786	0.225862	0.155102	4029	1225	-0.145972	DW
MF_typeI-FAM189A2	AC007319.1	ENSG00000224063	0.985906	-0.0453634	0.0469082	0.118888	0.150204	4029	1225	-0.0922716	DW
MF_typeI-FAM189A2	TFPI	ENSG00000003436	1	-0.143597	0.152576	0.226855	0.258776	4029	1225	-0.296173	DW
MF_typeI-FAM189A2	HIBCH	ENSG00000198130	0.904618	-0.0622583	0.0598379	0.225862	0.0922449	4029	1225	-0.122096	DW
MF_typeI-FAM189A2	STAT1	ENSG00000115415	1	-0.101066	0.10777	0.169273	0.037551	4029	1225	-0.208835	DW
MF_typeI-FAM189A2	COQ10B	ENSG00000115520	1	-0.0929788	0.107501	0.256888	0.131429	4029	1225	-0.20048	DW
MF_typeI-FAM189A2	FTCDNL1	ENSG00000226124	0.99955	-0.043705	0.0468614	0.144453	0.0555102	4029	1225	-0.0905664	DW
MF_typeI-FAM189A2	NDUFB3	ENSG00000119013	1	0.0937601	-0.100415	0.103251	0.0759184	4029	1225	0.194175	UP
MF_typeI-FAM189A2	CFLAR	ENSG00000003402	1	-0.196391	0.227495	0.622487	0.522449	4029	1225	-0.423886	DW
MF_typeI-FAM189A2	NOP58	ENSG00000055044	1	-0.130322	0.150942	0.450236	0.266939	4029	1225	-0.281264	DW
MF_typeI-FAM189A2	BMPR2	ENSG00000204217	1	-0.103922	0.115101	0.399851	0.212245	4029	1225	-0.219023	DW
MF_typeI-FAM189A2	NBEAL1	ENSG00000144426	0.962799	0.0614549	-0.0707608	0.219906	0.133878	4029	1225	0.132216	UP
MF_typeI-FAM189A2	PARD3B	ENSG00000116117	0.999994	-0.0906612	0.10081	0.458178	0.328163	4029	1225	-0.191471	DW
MF_typeI-FAM189A2	MYL1	ENSG00000168530	1	0.13848	-0.171834	0.147928	0.0897959	4029	1225	0.310314	UP
MF_typeI-FAM189A2	ERBB4	ENSG00000178568	0.999943	0.122596	-0.0969024	0.58625	0.46449	4029	1225	0.219499	UP
MF_typeI-FAM189A2	IKZF2	ENSG00000030419	1	-0.0919352	0.0989335	0.179449	0.0465306	4029	1225	-0.190869	DW
MF_typeI-FAM189A2	BARD1	ENSG00000138376	1	-0.262998	0.285432	0.463639	0.124082	4029	1225	-0.548431	DW
MF_typeI-FAM189A2	AC072062.1	ENSG00000229267	1	-0.0462409	0.0484924	0.138496	0.0277551	4029	1225	-0.0947333	DW
MF_typeI-FAM189A2	IGFBP5	ENSG00000115461	1	0.340016	-0.335721	0.34351	0.334694	4029	1225	0.675737	UP
MF_typeI-FAM189A2	USP37	ENSG00000135913	0.999957	-0.0481294	0.0511221	0.110201	0.0685714	4029	1225	-0.0992515	DW
MF_typeI-FAM189A2	RQCD1	ENSG00000144580	1	-0.0616379	0.0688721	0.187888	0.0897959	4029	1225	-0.13051	DW
MF_typeI-FAM189A2	TUBA4A	ENSG00000127824	1	0.112331	-0.124091	0.236287	0.300408	4029	1225	0.236422	UP
MF_typeI-FAM189A2	DES	ENSG00000175084	1	0.233038	-0.244622	0.727972	0.715918	4029	1225	0.47766	UP
MF_typeI-FAM189A2	SPEG	ENSG00000072195	1	-0.189907	0.196086	0.328369	0.134694	4029	1225	-0.385993	DW
MF_typeI-FAM189A2	COL4A3	ENSG00000169031	0.999529	0.0942381	-0.10553	0.438322	0.283265	4029	1225	0.199768	UP
MF_typeI-FAM189A2	TRIP12	ENSG00000153827	1	-0.175734	0.195189	0.474063	0.287347	4029	1225	-0.370923	DW
MF_typeI-FAM189A2	PTMA	ENSG00000187514	1	0.178169	-0.185551	0.226607	0.31102	4029	1225	0.36372	UP
MF_typeI-FAM189A2	USP40	ENSG00000085982	1	-0.0797145	0.0862342	0.27178	0.151837	4029	1225	-0.165949	DW
MF_typeI-FAM189A2	AGAP1	ENSG00000157985	0.998432	-0.0732105	0.0773063	0.31447	0.240816	4029	1225	-0.150517	DW
MF_typeI-FAM189A2	ASB18	ENSG00000182177	0.970335	-0.0321009	0.0429371	0.204765	0.0914286	4029	1225	-0.075038	DW
MF_typeI-FAM189A2	LRRFIP1	ENSG00000124831	0.999999	-0.115222	0.153019	0.695458	0.513469	4029	1225	-0.268241	DW
MF_typeI-FAM189A2	HES6	ENSG00000144485	1	-0.0474141	0.0570325	0.123604	0.0734694	4029	1225	-0.104447	DW
MF_typeI-FAM189A2	PER2	ENSG00000132326	1	-0.0696331	0.0834033	0.328121	0.147755	4029	1225	-0.153036	DW
MF_typeI-FAM189A2	AC005237.4	ENSG00000225521	1	0.0688156	-0.0638801	0.179201	0.185306	4029	1225	0.132696	UP
MF_typeI-FAM189A2	AC026188.1	ENSG00000223727	0.962128	-0.0274265	0.0280751	0.0722264	0.0285714	4029	1225	-0.0555016	DW
MF_typeI-FAM189A2	SUMF1	ENSG00000144455	1	-0.11528	0.129061	0.355671	0.217143	4029	1225	-0.244341	DW
MF_typeI-FAM189A2	BHLHE40	ENSG00000134107	1	0.158008	-0.154985	0.314718	0.293061	4029	1225	0.312993	UP
MF_typeI-FAM189A2	LMCD1	ENSG00000071282	1	-0.173951	0.210523	0.59444	0.471837	4029	1225	-0.384474	DW
MF_typeI-FAM189A2	THUMPD3-AS1	ENSG00000206573	0.999999	0.109727	-0.10598	0.229586	0.28898	4029	1225	0.215707	UP
MF_typeI-FAM189A2	IRAK2	ENSG00000134070	0.999975	0.062967	-0.0601488	0.0876148	0.183673	4029	1225	0.123116	UP
MF_typeI-FAM189A2	CAPN7	ENSG00000131375	0.989824	0.0738097	-0.066376	0.308265	0.257959	4029	1225	0.140186	UP
MF_typeI-FAM189A2	COLQ	ENSG00000206561	0.999803	0.0503397	-0.0511374	0.0933234	0.111837	4029	1225	0.101477	UP
MF_typeI-FAM189A2	ANKRD28	ENSG00000206560	1	-0.187027	0.209309	0.486473	0.285714	4029	1225	-0.396336	DW
MF_typeI-FAM189A2	RFTN1	ENSG00000131378	0.999855	0.048228	-0.0453461	0.0578307	0.106939	4029	1225	0.0935742	UP
MF_typeI-FAM189A2	PLCL2	ENSG00000154822	1	-0.140918	0.171894	0.614296	0.470204	4029	1225	-0.312813	DW
MF_typeI-FAM189A2	TBC1D5	ENSG00000131374	1	-0.13233	0.141731	0.48275	0.383673	4029	1225	-0.27406	DW
MF_typeI-FAM189A2	RAB5A	ENSG00000144566	0.999998	-0.0728084	0.0804074	0.205014	0.106939	4029	1225	-0.153216	DW
MF_typeI-FAM189A2	ZNF385D	ENSG00000151789	1	-0.163876	0.186101	0.344254	0.123265	4029	1225	-0.349978	DW
MF_typeI-FAM189A2	UBE2E2	ENSG00000182247	1	-0.189618	0.243765	0.881112	0.742041	4029	1225	-0.433383	DW
MF_typeI-FAM189A2	THRB	ENSG00000151090	1	-0.112849	0.153419	0.71581	0.631837	4029	1225	-0.266268	DW
MF_typeI-FAM189A2	RARB	ENSG00000077092	0.997616	-0.0339713	0.0345561	0.107471	0.0269388	4029	1225	-0.0685273	DW
MF_typeI-FAM189A2	NGLY1	ENSG00000151092	0.999986	-0.0683466	0.0728603	0.182924	0.158367	4029	1225	-0.141207	DW
MF_typeI-FAM189A2	LINC00693	ENSG00000228214	0.97923	-0.0251077	0.0722148	0.36411	0.330612	4029	1225	-0.0973225	DW
MF_typeI-FAM189A2	RBMS3	ENSG00000144642	1	-0.141796	0.174755	0.731943	0.600816	4029	1225	-0.316551	DW
MF_typeI-FAM189A2	CMTM7	ENSG00000153551	0.998894	-0.0332055	0.0361734	0.0799206	0.0220408	4029	1225	-0.0693789	DW
MF_typeI-FAM189A2	CMTM6	ENSG00000091317	1	-0.0759223	0.0818201	0.157111	0.0195918	4029	1225	-0.157742	DW
MF_typeI-FAM189A2	ARPP21	ENSG00000172995	1	-0.349505	0.423731	0.83172	0.64898	4029	1225	-0.773236	DW
MF_typeI-FAM189A2	GOLGA4	ENSG00000144674	0.999996	0.134274	-0.12904	0.575825	0.56	4029	1225	0.263314	UP
MF_typeI-FAM189A2	MYRIP	ENSG00000170011	0.999765	0.039614	-0.0447164	0.0645321	0.0302041	4029	1225	0.0843304	UP
MF_typeI-FAM189A2	CTNNB1	ENSG00000168036	0.941314	-0.0780309	0.0773781	0.191363	0.133061	4029	1225	-0.155409	DW
MF_typeI-FAM189A2	ABHD5	ENSG00000011198	1	-0.145306	0.159665	0.318441	0.131429	4029	1225	-0.30497	DW
MF_typeI-FAM189A2	LRRC2	ENSG00000163827	1	0.174824	-0.161273	0.40134	0.546939	4029	1225	0.336097	UP
MF_typeI-FAM189A2	MYL3	ENSG00000160808	1	0.150889	-0.137936	0.271283	0.250612	4029	1225	0.288825	UP
MF_typeI-FAM189A2	PTPN23	ENSG00000076201	0.999869	-0.0354231	0.0387734	0.097791	0.0440816	4029	1225	-0.0741965	DW
MF_typeI-FAM189A2	TMA7	ENSG00000232112	0.999994	0.104398	-0.115657	0.069248	0.0269388	4029	1225	0.220054	UP
MF_typeI-FAM189A2	KLHDC8B	ENSG00000185909	0.999922	0.0497923	-0.047876	0.0392157	0.0889796	4029	1225	0.0976683	UP
MF_typeI-FAM189A2	DAG1	ENSG00000173402	0.983171	-0.0717994	0.0857582	0.385455	0.282449	4029	1225	-0.157558	DW
MF_typeI-FAM189A2	IFRD2	ENSG00000214706	1	0.0806458	-0.0788069	0.103003	0.142041	4029	1225	0.159453	UP
MF_typeI-FAM189A2	TNNC1	ENSG00000114854	1	0.350884	-0.322344	0.607843	0.552653	4029	1225	0.673229	UP
MF_typeI-FAM189A2	CACNA2D3	ENSG00000157445	1	-0.133717	0.158578	0.524448	0.288163	4029	1225	-0.292295	DW
MF_typeI-FAM189A2	ASB14	ENSG00000239388	1	0.0705363	-0.0709006	0.0948126	0.128163	4029	1225	0.141437	UP
MF_typeI-FAM189A2	FHIT	ENSG00000189283	1	-0.25899	0.276891	0.54902	0.355918	4029	1225	-0.535881	DW
MF_typeI-FAM189A2	PTPRG	ENSG00000144724	1	-0.343273	0.361148	0.665426	0.395102	4029	1225	-0.704421	DW
MF_typeI-FAM189A2	ADAMTS9	ENSG00000163638	1	-0.127259	0.133342	0.218168	0.042449	4029	1225	-0.260601	DW
MF_typeI-FAM189A2	MAGI1	ENSG00000151276	0.99965	-0.0695241	0.0862498	0.431373	0.271837	4029	1225	-0.155774	DW
MF_typeI-FAM189A2	SUCLG2	ENSG00000172340	0.999938	-0.0877915	0.0937911	0.238273	0.222857	4029	1225	-0.181583	DW
MF_typeI-FAM189A2	SUCLG2-AS1	ENSG00000241316	1	-0.0685827	0.0707004	0.0960536	0.0546939	4029	1225	-0.139283	DW
MF_typeI-FAM189A2	EOGT	ENSG00000163378	1	-0.0814012	0.104545	0.320675	0.197551	4029	1225	-0.185946	DW
MF_typeI-FAM189A2	LMOD3	ENSG00000163380	0.933386	0.0873321	-0.0743679	0.379002	0.431837	4029	1225	0.1617	UP
MF_typeI-FAM189A2	MITF	ENSG00000187098	1	-0.228044	0.292008	0.76545	0.620408	4029	1225	-0.520052	DW
MF_typeI-FAM189A2	ROBO1	ENSG00000169855	1	-0.170993	0.173208	0.356664	0.0759184	4029	1225	-0.344201	DW
MF_typeI-FAM189A2	GBE1	ENSG00000114480	1	-0.335134	0.379629	0.788781	0.822041	4029	1225	-0.714763	DW
MF_typeI-FAM189A2	CADM2	ENSG00000175161	1	-0.220032	0.240924	0.472326	0.219592	4029	1225	-0.460957	DW
MF_typeI-FAM189A2	CRYBG3	ENSG00000080200	1	-0.253576	0.289423	0.524944	0.258776	4029	1225	-0.542999	DW
MF_typeI-FAM189A2	FILIP1L	ENSG00000168386	1	0.519515	-0.499531	0.661206	0.606531	4029	1225	1.01905	UP
MF_typeI-FAM189A2	CBLB	ENSG00000114423	1	-0.140559	0.142686	0.279474	0.139592	4029	1225	-0.283245	DW
MF_typeI-FAM189A2	BBX	ENSG00000114439	0.992937	-0.0764732	0.0806834	0.2621	0.147755	4029	1225	-0.157157	DW
MF_typeI-FAM189A2	ZBTB20	ENSG00000181722	0.99978	-0.0965835	0.144193	0.922561	0.874286	4029	1225	-0.240777	DW
MF_typeI-FAM189A2	FBXO40	ENSG00000163833	0.999677	0.0561246	-0.0617669	0.0680069	0.0971429	4029	1225	0.117892	UP
MF_typeI-FAM189A2	RP11-299J3.8	ENSG00000272758	0.996117	0.0478411	-0.0464831	0.0861256	0.12	4029	1225	0.0943242	UP
MF_typeI-FAM189A2	KPNA1	ENSG00000114030	1	0.136737	-0.125548	0.349466	0.498776	4029	1225	0.262286	UP
MF_typeI-FAM189A2	HSPBAP1	ENSG00000169087	1	0.0868162	-0.083376	0.125093	0.241633	4029	1225	0.170192	UP
MF_typeI-FAM189A2	SEC22A	ENSG00000121542	1	-0.0489339	0.0512772	0.0975428	0.0522449	4029	1225	-0.100211	DW
MF_typeI-FAM189A2	CCDC14	ENSG00000175455	0.99375	-0.0461816	0.0477637	0.110201	0.0546939	4029	1225	-0.0939452	DW
MF_typeI-FAM189A2	OSBPL11	ENSG00000144909	1	0.0844659	-0.0833213	0.124348	0.166531	4029	1225	0.167787	UP
MF_typeI-FAM189A2	KBTBD12	ENSG00000187715	1	-0.0869195	0.0955277	0.341276	0.145306	4029	1225	-0.182447	DW
MF_typeI-FAM189A2	H1FX	ENSG00000184897	0.972549	0.0699803	-0.0751404	0.099032	0.0514286	4029	1225	0.145121	UP
MF_typeI-FAM189A2	DNAJC13	ENSG00000138246	0.998907	-0.0410977	0.0420404	0.0814098	0.044898	4029	1225	-0.0831381	DW
MF_typeI-FAM189A2	EPHB1	ENSG00000154928	0.91267	-0.0417785	0.0418791	0.124348	0.0506122	4029	1225	-0.0836576	DW
MF_typeI-FAM189A2	ARMC8	ENSG00000114098	1	-0.118969	0.131184	0.410027	0.315102	4029	1225	-0.250153	DW
MF_typeI-FAM189A2	MRAS	ENSG00000158186	1	-0.0626887	0.0677506	0.229834	0.100408	4029	1225	-0.130439	DW
MF_typeI-FAM189A2	PIK3CB	ENSG00000051382	1	-0.166624	0.184321	0.423678	0.14449	4029	1225	-0.350946	DW
MF_typeI-FAM189A2	RP11-319G6.1	ENSG00000248932	0.999999	-0.0501127	0.0509242	0.124348	0.0489796	4029	1225	-0.101037	DW
MF_typeI-FAM189A2	SLC25A36	ENSG00000114120	0.999973	-0.0811362	0.0917492	0.263341	0.177143	4029	1225	-0.172885	DW
MF_typeI-FAM189A2	PXYLP1	ENSG00000155893	1	-0.0757647	0.0829421	0.180194	0.0163265	4029	1225	-0.158707	DW
MF_typeI-FAM189A2	RP11-438D8.2	ENSG00000249417	1	-0.0241771	0.0268115	0.0645321	0.00816327	4029	1225	-0.0509886	DW
MF_typeI-FAM189A2	ZBTB38	ENSG00000177311	1	-0.127891	0.15304	0.487962	0.269388	4029	1225	-0.280931	DW
MF_typeI-FAM189A2	ATR	ENSG00000175054	1	-0.0717555	0.0719986	0.107471	0.0979592	4029	1225	-0.143754	DW
MF_typeI-FAM189A2	SLC9A9	ENSG00000181804	0.994234	-0.0441125	0.0409461	0.0734674	0.0253061	4029	1225	-0.0850586	DW
MF_typeI-FAM189A2	RP11-274H2.2	ENSG00000243415	1	-0.0815827	0.0876692	0.108464	0.0122449	4029	1225	-0.169252	DW
MF_typeI-FAM189A2	PLOD2	ENSG00000152952	1	-0.172799	0.183545	0.225366	0.0138776	4029	1225	-0.356344	DW
MF_typeI-FAM189A2	ZIC1	ENSG00000152977	1	-0.186083	0.202616	0.382973	0.0530612	4029	1225	-0.388699	DW
MF_typeI-FAM189A2	WWTR1	ENSG00000018408	1	-0.12086	0.135334	0.327377	0.116735	4029	1225	-0.256193	DW
MF_typeI-FAM189A2	SERP1	ENSG00000120742	0.975005	0.0827115	-0.0806943	0.116902	0.171429	4029	1225	0.163406	UP
MF_typeI-FAM189A2	RP11-362A9.3	ENSG00000243305	1	0.093346	-0.0954076	0.155125	0.166531	4029	1225	0.188754	UP
MF_typeI-FAM189A2	RP11-451G4.2	ENSG00000240045	1	0.124758	-0.122037	0.318441	0.222041	4029	1225	0.246795	UP
MF_typeI-FAM189A2	TIPARP	ENSG00000163659	1	-0.0979074	0.10561	0.233805	0.0685714	4029	1225	-0.203518	DW
MF_typeI-FAM189A2	CCNL1	ENSG00000163660	1	-0.254003	0.295145	0.695706	0.364898	4029	1225	-0.549148	DW
MF_typeI-FAM189A2	IQCJ-SCHIP1	ENSG00000250588	1	-0.0448434	0.0443551	0.117151	0.0236735	4029	1225	-0.0891984	DW
MF_typeI-FAM189A2	PPM1L	ENSG00000163590	1	-0.386489	0.422843	0.693969	0.56898	4029	1225	-0.809333	DW
MF_typeI-FAM189A2	SKIL	ENSG00000136603	0.943638	0.0743795	-0.0666897	0.168528	0.262857	4029	1225	0.141069	UP
MF_typeI-FAM189A2	FNDC3B	ENSG00000075420	1	-0.260753	0.330384	0.886324	0.763265	4029	1225	-0.591137	DW
MF_typeI-FAM189A2	NCEH1	ENSG00000144959	1	-0.0835903	0.0879237	0.101266	0.0334694	4029	1225	-0.171514	DW
MF_typeI-FAM189A2	NAALADL2	ENSG00000177694	0.995762	-0.0606851	0.0651782	0.273517	0.145306	4029	1225	-0.125863	DW
MF_typeI-FAM189A2	MCF2L2	ENSG00000053524	0.999301	0.0674507	-0.0614137	0.213949	0.190204	4029	1225	0.128864	UP
MF_typeI-FAM189A2	KLHL24	ENSG00000114796	1	0.161536	-0.155919	0.340531	0.404082	4029	1225	0.317454	UP
MF_typeI-FAM189A2	ABCC5	ENSG00000114770	1	-0.21413	0.266406	0.560685	0.619592	4029	1225	-0.480536	DW
MF_typeI-FAM189A2	ST6GAL1	ENSG00000073849	1	0.0500244	-0.046625	0.0761976	0.0791837	4029	1225	0.0966494	UP
MF_typeI-FAM189A2	BCL6	ENSG00000113916	1	-0.142383	0.177219	0.860015	0.750204	4029	1225	-0.319602	DW
MF_typeI-FAM189A2	LPP	ENSG00000145012	1	-0.304706	0.348873	0.877885	0.709388	4029	1225	-0.653579	DW
MF_typeI-FAM189A2	TPRG1	ENSG00000188001	0.999999	-0.0732034	0.0676841	0.104492	0.0930612	4029	1225	-0.140887	DW
MF_typeI-FAM189A2	IL1RAP	ENSG00000196083	0.999501	-0.0334143	0.03742	0.0819062	0.0416327	4029	1225	-0.0708343	DW
MF_typeI-FAM189A2	MB21D2	ENSG00000180611	1	-0.0981263	0.108323	0.196575	0.04	4029	1225	-0.206449	DW
MF_typeI-FAM189A2	HES1	ENSG00000114315	0.996385	0.117812	-0.106866	0.276744	0.233469	4029	1225	0.224678	UP
MF_typeI-FAM189A2	LSG1	ENSG00000041802	0.999316	-0.0381187	0.0390121	0.07173	0.0253061	4029	1225	-0.0771307	DW
MF_typeI-FAM189A2	PPP1R2	ENSG00000184203	0.998392	0.0915527	-0.0841972	0.217175	0.238367	4029	1225	0.17575	UP
MF_typeI-FAM189A2	TNK2	ENSG00000061938	1	-0.0964639	0.0992368	0.231075	0.163265	4029	1225	-0.195701	DW
MF_typeI-FAM189A2	DLG1	ENSG00000075711	1	-0.128878	0.143633	0.445768	0.468571	4029	1225	-0.272511	DW
MF_typeI-FAM189A2	ZNF595	ENSG00000272602	1	-0.0515551	0.0595225	0.170514	0.0718367	4029	1225	-0.111078	DW
MF_typeI-FAM189A2	ZNF141	ENSG00000131127	0.999804	-0.0353142	0.0393123	0.108712	0.0383673	4029	1225	-0.0746265	DW
MF_typeI-FAM189A2	ZNF721	ENSG00000182903	0.999999	-0.0765922	0.0857552	0.272028	0.180408	4029	1225	-0.162347	DW
MF_typeI-FAM189A2	ZFYVE28	ENSG00000159733	0.954397	-0.0347231	0.0344237	0.0833954	0.0212245	4029	1225	-0.0691469	DW
MF_typeI-FAM189A2	MRFAP1	ENSG00000179010	0.999301	0.086348	-0.0897054	0.102507	0.0987755	4029	1225	0.176053	UP
MF_typeI-FAM189A2	KIAA0232	ENSG00000170871	0.996657	0.0953544	-0.0879866	0.326136	0.485714	4029	1225	0.183341	UP
MF_typeI-FAM189A2	ABLIM2	ENSG00000163995	0.994387	-0.0723352	0.124612	0.788533	0.810612	4029	1225	-0.196948	DW
MF_typeI-FAM189A2	RAB28	ENSG00000157869	0.992262	-0.0508897	0.0523595	0.100769	0.0930612	4029	1225	-0.103249	DW
MF_typeI-FAM189A2	CD38	ENSG00000004468	0.993024	-0.0361284	0.0390062	0.119384	0.0334694	4029	1225	-0.0751345	DW
MF_typeI-FAM189A2	PACRGL	ENSG00000163138	0.997183	-0.0320197	0.0335826	0.0558451	0.04	4029	1225	-0.0656023	DW
MF_typeI-FAM189A2	PPARGC1A	ENSG00000109819	1	0.245224	-0.272378	0.227848	0.107755	4029	1225	0.517602	UP
MF_typeI-FAM189A2	DHX15	ENSG00000109606	0.960195	-0.0568659	0.0647469	0.23728	0.176327	4029	1225	-0.121613	DW
MF_typeI-FAM189A2	RELL1	ENSG00000181826	1	-0.0798118	0.095267	0.278977	0.125714	4029	1225	-0.175079	DW
MF_typeI-FAM189A2	TBC1D1	ENSG00000065882	1	0.104525	-0.118885	0.236535	0.0579592	4029	1225	0.22341	UP
MF_typeI-FAM189A2	KLHL5	ENSG00000109790	0.999999	-0.0457179	0.0510103	0.14346	0.0726531	4029	1225	-0.0967282	DW
MF_typeI-FAM189A2	APBB2	ENSG00000163697	0.999999	-0.0620046	0.0557437	0.099032	0.0636735	4029	1225	-0.117748	DW
MF_typeI-FAM189A2	LIMCH1	ENSG00000064042	0.936637	0.106779	-0.0593387	0.742616	0.639184	4029	1225	0.166118	UP
MF_typeI-FAM189A2	TEC	ENSG00000135605	1	-0.0372976	0.0395831	0.0749566	0.0138776	4029	1225	-0.0768807	DW
MF_typeI-FAM189A2	RP11-231C18.3	ENSG00000282278	0.999998	0.0617525	-0.0538854	0.110946	0.210612	4029	1225	0.115638	UP
MF_typeI-FAM189A2	CLOCK	ENSG00000134852	1	-0.107298	0.117784	0.280963	0.18449	4029	1225	-0.225082	DW
MF_typeI-FAM189A2	TECRL	ENSG00000205678	0.981118	-0.0244042	0.0832576	0.550012	0.444898	4029	1225	-0.107662	DW
MF_typeI-FAM189A2	UBA6	ENSG00000033178	0.985214	-0.0440527	0.0503899	0.169769	0.0955102	4029	1225	-0.0944426	DW
MF_typeI-FAM189A2	RUFY3	ENSG00000018189	1	-0.165792	0.189266	0.444031	0.26449	4029	1225	-0.355058	DW
MF_typeI-FAM189A2	ANKRD17	ENSG00000132466	1	-0.171326	0.203654	0.644329	0.524082	4029	1225	-0.37498	DW
MF_typeI-FAM189A2	USO1	ENSG00000138768	0.992624	-0.0874427	0.0982186	0.419955	0.377959	4029	1225	-0.185661	DW
MF_typeI-FAM189A2	ART3	ENSG00000156219	0.999996	-0.113751	0.120934	0.426409	0.410612	4029	1225	-0.234686	DW
MF_typeI-FAM189A2	SCARB2	ENSG00000138760	1	-0.119361	0.127088	0.290146	0.218776	4029	1225	-0.246449	DW
MF_typeI-FAM189A2	MRPL1	ENSG00000169288	0.999999	-0.0708189	0.0746034	0.139489	0.0628571	4029	1225	-0.145422	DW
MF_typeI-FAM189A2	BMP2K	ENSG00000138756	0.989525	-0.0481717	0.0493163	0.127079	0.0946939	4029	1225	-0.097488	DW
MF_typeI-FAM189A2	RASGEF1B	ENSG00000138670	1	-0.116661	0.138112	0.735915	0.515918	4029	1225	-0.254773	DW
MF_typeI-FAM189A2	GPAT3	ENSG00000138678	1	0.11382	-0.116456	0.215438	0.377143	4029	1225	0.230276	UP
MF_typeI-FAM189A2	WDFY3	ENSG00000163625	1	-0.137235	0.155439	0.438322	0.233469	4029	1225	-0.292673	DW
MF_typeI-FAM189A2	MAPK10	ENSG00000109339	1	-0.0787909	0.0797436	0.14073	0.0342857	4029	1225	-0.158534	DW
MF_typeI-FAM189A2	AFF1	ENSG00000172493	1	-0.3131	0.330072	0.719533	0.51102	4029	1225	-0.643173	DW
MF_typeI-FAM189A2	HERC3	ENSG00000138641	1	-0.0735673	0.076633	0.172499	0.107755	4029	1225	-0.1502	DW
MF_typeI-FAM189A2	PDLIM5	ENSG00000163110	1	-0.226039	0.258006	0.953338	0.865306	4029	1225	-0.484045	DW
MF_typeI-FAM189A2	BMPR1B	ENSG00000138696	1	-0.193843	0.232143	0.539836	0.270204	4029	1225	-0.425986	DW
MF_typeI-FAM189A2	DDIT4L	ENSG00000145358	0.999677	0.0704387	-0.0793967	0.105733	0.0840816	4029	1225	0.149835	UP
MF_typeI-FAM189A2	UBE2D3	ENSG00000109332	1	-0.207982	0.22584	0.564656	0.371429	4029	1225	-0.433822	DW
MF_typeI-FAM189A2	SLC9B2	ENSG00000164038	1	-0.11928	0.134616	0.276247	0.0889796	4029	1225	-0.253895	DW
MF_typeI-FAM189A2	INTS12	ENSG00000138785	0.999951	-0.0393017	0.0422877	0.0938198	0.0334694	4029	1225	-0.0815894	DW
MF_typeI-FAM189A2	GSTCD	ENSG00000138780	1	-0.044146	0.0457679	0.072971	0.0285714	4029	1225	-0.0899139	DW
MF_typeI-FAM189A2	TBCK	ENSG00000145348	1	-0.0771823	0.0810401	0.186399	0.124082	4029	1225	-0.158222	DW
MF_typeI-FAM189A2	SGMS2	ENSG00000164023	1	-0.0702036	0.075927	0.141226	0.0791837	4029	1225	-0.146131	DW
MF_typeI-FAM189A2	RP11-286E11.1	ENSG00000245293	1	-0.093474	0.0985687	0.140482	0.0791837	4029	1225	-0.192043	DW
MF_typeI-FAM189A2	EGF	ENSG00000138798	1	-0.125113	0.136396	0.597419	0.398367	4029	1225	-0.261509	DW
MF_typeI-FAM189A2	ENPEP	ENSG00000138792	1	-0.0931107	0.106395	0.232068	0.119184	4029	1225	-0.199505	DW
MF_typeI-FAM189A2	AP1AR	ENSG00000138660	0.986895	-0.0302912	0.0316961	0.0709854	0.035102	4029	1225	-0.0619874	DW
MF_typeI-FAM189A2	ANK2	ENSG00000145362	1	-0.0910038	0.106023	0.508811	0.222041	4029	1225	-0.197026	DW
MF_typeI-FAM189A2	CAMK2D	ENSG00000145349	1	-0.430387	0.488858	0.899975	0.663673	4029	1225	-0.919246	DW
MF_typeI-FAM189A2	SEC24D	ENSG00000150961	1	-0.063678	0.06769	0.138496	0.04	4029	1225	-0.131368	DW
MF_typeI-FAM189A2	RP11-679C8.2	ENSG00000250938	1	-0.111548	0.115495	0.317448	0.121633	4029	1225	-0.227043	DW
MF_typeI-FAM189A2	SPATA5	ENSG00000145375	1	-0.0743646	0.0771268	0.160089	0.130612	4029	1225	-0.151491	DW
MF_typeI-FAM189A2	LINC01091	ENSG00000249464	0.975551	0.0768691	-0.0740329	0.24001	0.272653	4029	1225	0.150902	UP
MF_typeI-FAM189A2	RP11-745L13.2	ENSG00000251555	1	-0.0721905	0.0759841	0.123356	0.108571	4029	1225	-0.148175	DW
MF_typeI-FAM189A2	ELF2	ENSG00000109381	1	-0.11	0.141338	0.643088	0.497143	4029	1225	-0.251338	DW
MF_typeI-FAM189A2	SETD7	ENSG00000145391	0.979691	-0.0481926	0.0504198	0.167287	0.0734694	4029	1225	-0.0986123	DW
MF_typeI-FAM189A2	INPP4B	ENSG00000109452	0.961561	-0.0730776	0.0848165	0.456441	0.293878	4029	1225	-0.157894	DW
MF_typeI-FAM189A2	OTUD4	ENSG00000164164	1	-0.108858	0.119099	0.289402	0.165714	4029	1225	-0.227957	DW
MF_typeI-FAM189A2	ZNF827	ENSG00000151612	1	-0.0880225	0.0999717	0.231323	0.140408	4029	1225	-0.187994	DW
MF_typeI-FAM189A2	SLC10A7	ENSG00000120519	0.999995	-0.048642	0.052365	0.086622	0.0987755	4029	1225	-0.101007	DW
MF_typeI-FAM189A2	SH3D19	ENSG00000109686	1	-0.0982083	0.109125	0.396376	0.267755	4029	1225	-0.207333	DW
MF_typeI-FAM189A2	KIAA0922	ENSG00000121210	1	0.117245	-0.11854	0.241499	0.236735	4029	1225	0.235786	UP
MF_typeI-FAM189A2	ETFDH	ENSG00000171503	0.999934	-0.0644903	0.0696532	0.193845	0.153469	4029	1225	-0.134144	DW
MF_typeI-FAM189A2	FNIP2	ENSG00000052795	1	0.14985	-0.130066	0.478282	0.426122	4029	1225	0.279916	UP
MF_typeI-FAM189A2	C4orf45	ENSG00000164123	1	0.0395192	-0.0371653	0.0434351	0.0979592	4029	1225	0.0766846	UP
MF_typeI-FAM189A2	NAF1	ENSG00000145414	0.998473	-0.0507056	0.0528397	0.12137	0.0979592	4029	1225	-0.103545	DW
MF_typeI-FAM189A2	DDX60L	ENSG00000181381	1	-0.0808011	0.08863	0.198809	0.137143	4029	1225	-0.169431	DW
MF_typeI-FAM189A2	PALLD	ENSG00000129116	1	-0.365441	0.422348	0.850831	0.667755	4029	1225	-0.787789	DW
MF_typeI-FAM189A2	CBR4	ENSG00000145439	0.97181	-0.0645531	0.0720463	0.275254	0.234286	4029	1225	-0.136599	DW
MF_typeI-FAM189A2	SH3RF1	ENSG00000154447	1	-0.13753	0.152173	0.403326	0.206531	4029	1225	-0.289704	DW
MF_typeI-FAM189A2	CEP44	ENSG00000164118	0.935823	-0.0310313	0.0323638	0.0727228	0.0228571	4029	1225	-0.0633951	DW
MF_typeI-FAM189A2	ASB5	ENSG00000164122	1	0.35063	-0.325673	0.65649	0.79102	4029	1225	0.676303	UP
MF_typeI-FAM189A2	VEGFC	ENSG00000150630	1	-0.0542458	0.0605148	0.119881	0.0302041	4029	1225	-0.114761	DW
MF_typeI-FAM189A2	ACSL1	ENSG00000151726	0.999444	-0.0977721	0.116914	0.666418	0.484082	4029	1225	-0.214686	DW
MF_typeI-FAM189A2	SLC25A4	ENSG00000151729	1	0.241936	-0.249335	0.387937	0.364898	4029	1225	0.491271	UP
MF_typeI-FAM189A2	PDLIM3	ENSG00000154553	0.999999	-0.12957	0.150091	0.968479	0.836735	4029	1225	-0.279661	DW
MF_typeI-FAM189A2	ICE1	ENSG00000164151	0.999998	-0.0634196	0.0659218	0.15041	0.0995918	4029	1225	-0.129341	DW
MF_typeI-FAM189A2	TRIO	ENSG00000038382	1	-0.104391	0.117814	0.557458	0.39102	4029	1225	-0.222204	DW
MF_typeI-FAM189A2	ANKH	ENSG00000154122	1	0.0919667	-0.0948109	0.127575	0.166531	4029	1225	0.186778	UP
MF_typeI-FAM189A2	TARS	ENSG00000113407	0.999994	-0.057113	0.0644651	0.1931	0.100408	4029	1225	-0.121578	DW
MF_typeI-FAM189A2	C1QTNF3-AMACR	ENSG00000273294	0.999995	0.0591855	-0.0518473	0.17523	0.173878	4029	1225	0.111033	UP
MF_typeI-FAM189A2	SLC1A3	ENSG00000079215	1	-0.461538	0.520469	0.767436	0.333061	4029	1225	-0.982006	DW
MF_typeI-FAM189A2	CTD-2282P23.2	ENSG00000274441	1	-0.116168	0.132501	0.261355	0.082449	4029	1225	-0.248669	DW
MF_typeI-FAM189A2	CTD-2263F21.1	ENSG00000251257	1	-0.057076	0.0593485	0.163564	0.0130612	4029	1225	-0.116425	DW
MF_typeI-FAM189A2	LIFR	ENSG00000113594	1	-0.102062	0.109522	0.375776	0.133878	4029	1225	-0.211584	DW
MF_typeI-FAM189A2	OSMR	ENSG00000145623	1	-0.0929288	0.0976399	0.172996	0.0726531	4029	1225	-0.190569	DW
MF_typeI-FAM189A2	GHR	ENSG00000112964	1	-0.163428	0.175821	0.623232	0.48	4029	1225	-0.339249	DW
MF_typeI-FAM189A2	ZNF131	ENSG00000172262	0.999997	-0.0811655	0.0879038	0.265078	0.170612	4029	1225	-0.169069	DW
MF_typeI-FAM189A2	NNT	ENSG00000112992	0.999999	-0.085287	0.0900591	0.291139	0.146122	4029	1225	-0.175346	DW
MF_typeI-FAM189A2	ARL15	ENSG00000185305	1	-0.0884857	0.094339	0.211963	0.0677551	4029	1225	-0.182825	DW
MF_typeI-FAM189A2	IL6ST	ENSG00000134352	1	-0.135795	0.157324	0.454207	0.289796	4029	1225	-0.293119	DW
MF_typeI-FAM189A2	PDE4D	ENSG00000113448	1	-0.433727	0.517059	0.976669	0.920816	4029	1225	-0.950787	DW
MF_typeI-FAM189A2	ERCC8	ENSG00000049167	0.999995	-0.0392554	0.041476	0.0786796	0.0359184	4029	1225	-0.0807314	DW
MF_typeI-FAM189A2	NDUFAF2	ENSG00000164182	0.928964	0.0745495	-0.0691643	0.159345	0.279184	4029	1225	0.143714	UP
MF_typeI-FAM189A2	ERBB2IP	ENSG00000112851	1	-0.168739	0.20188	0.558451	0.393469	4029	1225	-0.370619	DW
MF_typeI-FAM189A2	MAST4	ENSG00000069020	1	-0.178488	0.201759	0.461901	0.302857	4029	1225	-0.380248	DW
MF_typeI-FAM189A2	BTF3	ENSG00000145741	0.999421	0.0939188	-0.105218	0.145694	0.132245	4029	1225	0.199137	UP
MF_typeI-FAM189A2	HOMER1	ENSG00000152413	1	-0.245686	0.264025	0.468354	0.216327	4029	1225	-0.509711	DW
MF_typeI-FAM189A2	PAPD4	ENSG00000164329	0.999918	-0.0870847	0.0923579	0.328121	0.244898	4029	1225	-0.179443	DW
MF_typeI-FAM189A2	CMYA5	ENSG00000164309	1	-0.482011	0.533113	0.929263	0.844898	4029	1225	-1.01512	DW
MF_typeI-FAM189A2	SERINC5	ENSG00000164300	1	-0.165677	0.181161	0.318193	0.0612245	4029	1225	-0.346838	DW
MF_typeI-FAM189A2	ZFYVE16	ENSG00000039319	1	-0.0804983	0.0895602	0.230827	0.165714	4029	1225	-0.170058	DW
MF_typeI-FAM189A2	COX7C	ENSG00000127184	1	0.124337	-0.143717	0.169769	0.111837	4029	1225	0.268054	UP
MF_typeI-FAM189A2	RASA1	ENSG00000145715	0.983037	-0.0538489	0.061464	0.232812	0.18449	4029	1225	-0.115313	DW
MF_typeI-FAM189A2	CCNH	ENSG00000134480	1	-0.0828231	0.0904774	0.208985	0.0718367	4029	1225	-0.173301	DW
MF_typeI-FAM189A2	TMEM161B-AS1	ENSG00000247828	1	-0.19762	0.211284	0.332837	0.263673	4029	1225	-0.408904	DW
MF_typeI-FAM189A2	MEF2C	ENSG00000081189	1	0.18968	-0.204029	0.580045	0.546122	4029	1225	0.393709	UP
MF_typeI-FAM189A2	FAM172A	ENSG00000113391	0.998726	-0.076262	0.0856307	0.315959	0.290612	4029	1225	-0.161893	DW
MF_typeI-FAM189A2	RHOBTB3	ENSG00000164292	1	-0.310245	0.314737	0.461901	0.187755	4029	1225	-0.624983	DW
MF_typeI-FAM189A2	GLRX	ENSG00000173221	1	-0.145443	0.13738	0.303301	0.223673	4029	1225	-0.282823	DW
MF_typeI-FAM189A2	ELL2	ENSG00000118985	1	-0.279383	0.285503	0.450484	0.290612	4029	1225	-0.564886	DW
MF_typeI-FAM189A2	CTD-2337A12.1	ENSG00000251314	1	-0.0726302	0.0729877	0.103996	0.0677551	4029	1225	-0.145618	DW
MF_typeI-FAM189A2	PAM	ENSG00000145730	1	-0.155979	0.194428	0.713577	0.600816	4029	1225	-0.350407	DW
MF_typeI-FAM189A2	EFNA5	ENSG00000184349	1	-0.0681072	0.0552317	0.0496401	0.08	4029	1225	-0.123339	DW
MF_typeI-FAM189A2	FBXL17	ENSG00000145743	1	-0.135369	0.151504	0.6138	0.520816	4029	1225	-0.286873	DW
MF_typeI-FAM189A2	PJA2	ENSG00000198961	1	-0.0991041	0.108258	0.307769	0.163265	4029	1225	-0.207362	DW
MF_typeI-FAM189A2	MAN2A1	ENSG00000112893	0.99606	-0.0615701	0.0759314	0.319434	0.207347	4029	1225	-0.137501	DW
MF_typeI-FAM189A2	DCP2	ENSG00000172795	0.990122	-0.0441941	0.0462985	0.123107	0.0416327	4029	1225	-0.0904926	DW
MF_typeI-FAM189A2	YTHDC2	ENSG00000047188	0.999946	-0.0621811	0.0709064	0.195086	0.177959	4029	1225	-0.133088	DW
MF_typeI-FAM189A2	FEM1C	ENSG00000145780	1	-0.0635237	0.0652038	0.128568	0.0489796	4029	1225	-0.128727	DW
MF_typeI-FAM189A2	COMMD10	ENSG00000145781	1	-0.115897	0.12576	0.32415	0.332245	4029	1225	-0.241657	DW
MF_typeI-FAM189A2	SEMA6A-AS1	ENSG00000248445	0.999988	-0.0478882	0.0503297	0.09655	0.0742857	4029	1225	-0.0982179	DW
MF_typeI-FAM189A2	DTWD2	ENSG00000169570	1	-0.0976228	0.1056	0.234053	0.0865306	4029	1225	-0.203223	DW
MF_typeI-FAM189A2	ZNF608	ENSG00000168916	1	-0.118974	0.129635	0.323157	0.105306	4029	1225	-0.248609	DW
MF_typeI-FAM189A2	RP11-43D2.2	ENSG00000249112	0.980349	-0.0191903	0.0200695	0.0826508	0.00571429	4029	1225	-0.0392598	DW
MF_typeI-FAM189A2	LMNB1	ENSG00000113368	1	-0.0449363	0.0497789	0.110697	0.0187755	4029	1225	-0.0947152	DW
MF_typeI-FAM189A2	2022-03-03	ENSG00000173926	1	-0.183875	0.204665	0.404319	0.207347	4029	1225	-0.38854	DW
MF_typeI-FAM189A2	HINT1	ENSG00000169567	1	0.155742	-0.171247	0.20824	0.152653	4029	1225	0.326989	UP
MF_typeI-FAM189A2	P4HA2	ENSG00000072682	1	-0.0649573	0.0690155	0.107967	0.0269388	4029	1225	-0.133973	DW
MF_typeI-FAM189A2	SLC22A4	ENSG00000197208	1	-0.090526	0.116154	0.379002	0.213878	4029	1225	-0.20668	DW
MF_typeI-FAM189A2	SKP1	ENSG00000113558	1	0.146202	-0.156571	0.263589	0.294694	4029	1225	0.302773	UP
MF_typeI-FAM189A2	UBE2B	ENSG00000119048	0.999164	0.136918	-0.11508	0.589476	0.577143	4029	1225	0.251997	UP
MF_typeI-FAM189A2	SPOCK1	ENSG00000152377	1	-0.125671	0.151225	0.291387	0.280816	4029	1225	-0.276895	DW
MF_typeI-FAM189A2	RP11-381K20.2	ENSG00000250159	1	0.111613	-0.121674	0.0732192	0.173061	4029	1225	0.233287	UP
MF_typeI-FAM189A2	MYOT	ENSG00000120729	1	0.185979	-0.204239	0.33383	0.447347	4029	1225	0.390218	UP
MF_typeI-FAM189A2	PKD2L2	ENSG00000078795	1	-0.173403	0.169743	0.0930752	0.102857	4029	1225	-0.343146	DW
MF_typeI-FAM189A2	EGR1	ENSG00000120738	0.994647	-0.110835	0.120684	0.2276	0.266122	4029	1225	-0.231519	DW
MF_typeI-FAM189A2	CTNNA1	ENSG00000044115	1	-0.165551	0.18579	0.476545	0.279184	4029	1225	-0.351341	DW
MF_typeI-FAM189A2	NRG2	ENSG00000158458	1	-0.179383	0.177869	0.164557	0.216327	4029	1225	-0.357252	DW
MF_typeI-FAM189A2	CD14	ENSG00000170458	0.999802	-0.0449188	0.0461162	0.0670141	0.00897959	4029	1225	-0.091035	DW
MF_typeI-FAM189A2	DIAPH1	ENSG00000131504	1	-0.19835	0.234771	0.721271	0.52898	4029	1225	-0.433121	DW
MF_typeI-FAM189A2	ARHGAP26	ENSG00000145819	1	-0.0965414	0.112219	0.504592	0.190204	4029	1225	-0.20876	DW
MF_typeI-FAM189A2	ARHGAP26-AS1	ENSG00000226272	1	-0.0353125	0.0390645	0.104989	0.00489796	4029	1225	-0.0743769	DW
MF_typeI-FAM189A2	NR3C1	ENSG00000113580	0.999997	0.13507	-0.131772	0.593696	0.436735	4029	1225	0.266842	UP
MF_typeI-FAM189A2	ADRB2	ENSG00000169252	1	-0.0540778	0.0700613	0.248449	0.130612	4029	1225	-0.124139	DW
MF_typeI-FAM189A2	PPARGC1B	ENSG00000155846	1	0.114071	-0.121258	0.0521221	0.0840816	4029	1225	0.235329	UP
MF_typeI-FAM189A2	CAMK2A	ENSG00000070808	0.973114	-0.043227	0.0457688	0.184413	0.0685714	4029	1225	-0.0889958	DW
MF_typeI-FAM189A2	MYOZ3	ENSG00000164591	1	0.13136	-0.136686	0.0675105	0.0734694	4029	1225	0.268047	UP
MF_typeI-FAM189A2	GPX3	ENSG00000211445	1	0.103733	-0.116167	0.0687516	0.0195918	4029	1225	0.2199	UP
MF_typeI-FAM189A2	SLC36A2	ENSG00000186335	1	0.364878	-0.328534	0.441052	0.548571	4029	1225	0.693412	UP
MF_typeI-FAM189A2	SLC36A1	ENSG00000123643	1	0.0907631	-0.0677675	0.269794	0.359184	4029	1225	0.158531	UP
MF_typeI-FAM189A2	FAT2	ENSG00000086570	1	0.0391562	-0.033321	0.0469099	0.106122	4029	1225	0.0724772	UP
MF_typeI-FAM189A2	SGCD	ENSG00000170624	1	-0.448346	0.494733	0.88409	0.572245	4029	1225	-0.943079	DW
MF_typeI-FAM189A2	CCNG1	ENSG00000113328	0.999353	-0.0589493	0.0597655	0.0888558	0.0146939	4029	1225	-0.118715	DW
MF_typeI-FAM189A2	DUSP1	ENSG00000120129	1	0.25996	-0.272123	0.129809	0.337959	4029	1225	0.532083	UP
MF_typeI-FAM189A2	ATP6V0E1	ENSG00000113732	1	0.144325	-0.146398	0.149169	0.25551	4029	1225	0.290723	UP
MF_typeI-FAM189A2	NOP16	ENSG00000048162	1	0.0786446	-0.074254	0.0871184	0.114286	4029	1225	0.152899	UP
MF_typeI-FAM189A2	CLTB	ENSG00000175416	0.997515	0.0854788	-0.08967	0.165798	0.181224	4029	1225	0.175149	UP
MF_typeI-FAM189A2	PDLIM7	ENSG00000196923	1	0.169122	-0.168008	0.277488	0.277551	4029	1225	0.33713	UP
MF_typeI-FAM189A2	COL23A1	ENSG00000050767	1	-0.0729993	0.0785729	0.167039	0.0497959	4029	1225	-0.151572	DW
MF_typeI-FAM189A2	RUFY1	ENSG00000176783	1	-0.0729124	0.0809525	0.239762	0.114286	4029	1225	-0.153865	DW
MF_typeI-FAM189A2	SQSTM1	ENSG00000161011	0.999981	0.151563	-0.153283	0.506081	0.612245	4029	1225	0.304847	UP
MF_typeI-FAM189A2	TRIM7	ENSG00000146054	0.999997	0.0555046	-0.0535436	0.0734674	0.0881633	4029	1225	0.109048	UP
MF_typeI-FAM189A2	GMDS-AS1	ENSG00000250903	1	-0.0911692	0.0983992	0.296103	0.179592	4029	1225	-0.189568	DW
MF_typeI-FAM189A2	MYLK4	ENSG00000145949	1	-0.162537	0.138896	0.0662695	0.134694	4029	1225	-0.301433	DW
MF_typeI-FAM189A2	SERPINB1	ENSG00000021355	1	-0.149866	0.183537	0.411268	0.309388	4029	1225	-0.333402	DW
MF_typeI-FAM189A2	RIPK1	ENSG00000137275	1	-0.08083	0.0905352	0.211467	0.116735	4029	1225	-0.171365	DW
MF_typeI-FAM189A2	SLC22A23	ENSG00000137266	0.970788	-0.0434477	0.0586486	0.35865	0.169796	4029	1225	-0.102096	DW
MF_typeI-FAM189A2	FARS2	ENSG00000145982	1	-0.108324	0.109087	0.169769	0.118367	4029	1225	-0.217411	DW
MF_typeI-FAM189A2	GCNT2	ENSG00000111846	1	-0.108114	0.118842	0.172748	0.0244898	4029	1225	-0.226956	DW
MF_typeI-FAM189A2	HIVEP1	ENSG00000095951	0.967382	-0.041675	0.0465464	0.124348	0.111837	4029	1225	-0.0882215	DW
MF_typeI-FAM189A2	GFOD1	ENSG00000145990	1	-0.0736295	0.0883809	0.25937	0.141224	4029	1225	-0.16201	DW
MF_typeI-FAM189A2	SIRT5	ENSG00000124523	0.9241	-0.0350402	0.038169	0.108464	0.0497959	4029	1225	-0.0732092	DW
MF_typeI-FAM189A2	RANBP9	ENSG00000010017	1	-0.0861934	0.0944835	0.320923	0.137143	4029	1225	-0.180677	DW
MF_typeI-FAM189A2	DTNBP1	ENSG00000047579	1	-0.0763573	0.0908815	0.307024	0.173061	4029	1225	-0.167239	DW
MF_typeI-FAM189A2	GMPR	ENSG00000137198	1	-0.129917	0.143596	0.539588	0.262857	4029	1225	-0.273513	DW
MF_typeI-FAM189A2	ATXN1	ENSG00000124788	0.995272	0.106087	-0.0833228	0.61926	0.484898	4029	1225	0.18941	UP
MF_typeI-FAM189A2	RBM24	ENSG00000112183	1	-0.118448	0.129236	0.510797	0.497959	4029	1225	-0.247684	DW
MF_typeI-FAM189A2	KIF13A	ENSG00000137177	0.999241	0.0973527	-0.0943397	0.343261	0.4	4029	1225	0.191692	UP
MF_typeI-FAM189A2	E2F3	ENSG00000112242	1	-0.145863	0.163909	0.318441	0.142857	4029	1225	-0.309772	DW
MF_typeI-FAM189A2	CDKAL1	ENSG00000145996	1	-0.139649	0.156028	0.559444	0.418776	4029	1225	-0.295677	DW
MF_typeI-FAM189A2	FLOT1	ENSG00000137312	0.999871	-0.0727382	0.0882227	0.315215	0.171429	4029	1225	-0.160961	DW
MF_typeI-FAM189A2	PSMB9	ENSG00000240065	1	-0.1047	0.110609	0.161827	0.00489796	4029	1225	-0.215308	DW
MF_typeI-FAM189A2	TAP1	ENSG00000168394	1	-0.0562277	0.0629405	0.145694	0.0391837	4029	1225	-0.119168	DW
MF_typeI-FAM189A2	C6orf106	ENSG00000196821	1	-0.144494	0.164188	0.386448	0.239184	4029	1225	-0.308682	DW
MF_typeI-FAM189A2	ANKS1A	ENSG00000064999	0.997883	-0.0521743	0.05445	0.150658	0.106122	4029	1225	-0.106624	DW
MF_typeI-FAM189A2	PPARD	ENSG00000112033	1	-0.157285	0.182401	0.475056	0.234286	4029	1225	-0.339686	DW
MF_typeI-FAM189A2	RPL10A	ENSG00000198755	0.934976	-0.0859963	0.0751799	0.223629	0.0620408	4029	1225	-0.161176	DW
MF_typeI-FAM189A2	FKBP5	ENSG00000096060	1	0.186804	-0.160707	0.817076	0.709388	4029	1225	0.347511	UP
MF_typeI-FAM189A2	APOBEC2	ENSG00000124701	1	0.155549	-0.145574	0.325143	0.321633	4029	1225	0.301123	UP
MF_typeI-FAM189A2	MRPL14	ENSG00000180992	0.936321	0.0663592	-0.0721303	0.150658	0.162449	4029	1225	0.13849	UP
MF_typeI-FAM189A2	SLC29A1	ENSG00000112759	0.968755	0.053938	-0.0503261	0.133284	0.124898	4029	1225	0.104264	UP
MF_typeI-FAM189A2	HSP90AB1	ENSG00000096384	0.986091	0.114284	-0.120882	0.36833	0.426122	4029	1225	0.235166	UP
MF_typeI-FAM189A2	RCAN2	ENSG00000172348	1	-0.422929	0.473896	0.74485	0.314286	4029	1225	-0.896826	DW
MF_typeI-FAM189A2	MLIP	ENSG00000146147	1	-0.379222	0.453353	0.956565	0.890612	4029	1225	-0.832576	DW
MF_typeI-FAM189A2	COL21A1	ENSG00000124749	1	-0.0740472	0.0819031	0.197816	0.0555102	4029	1225	-0.15595	DW
MF_typeI-FAM189A2	DST	ENSG00000151914	1	-0.161916	0.22951	0.892281	0.796735	4029	1225	-0.391426	DW
MF_typeI-FAM189A2	RP11-472M19.2	ENSG00000231441	0.999947	-0.0228407	0.0262797	0.0752048	0.0310204	4029	1225	-0.0491204	DW
MF_typeI-FAM189A2	PRIM2	ENSG00000146143	0.99999	-0.0486924	0.0476175	0.0565897	0.0497959	4029	1225	-0.0963099	DW
MF_typeI-FAM189A2	COL19A1	ENSG00000082293	1	-0.102033	0.101346	0.231323	0.174694	4029	1225	-0.203378	DW
MF_typeI-FAM189A2	LINC00472	ENSG00000233237	1	-0.0278397	0.0299274	0.0655249	0.0155102	4029	1225	-0.0577671	DW
MF_typeI-FAM189A2	KCNQ5	ENSG00000185760	0.999976	0.169344	-0.10679	0.904195	0.808163	4029	1225	0.276134	UP
MF_typeI-FAM189A2	FILIP1	ENSG00000118407	1	-0.31314	0.362885	0.827004	0.669388	4029	1225	-0.676024	DW
MF_typeI-FAM189A2	BCKDHB	ENSG00000083123	0.999271	-0.0545316	0.0548049	0.175974	0.0604082	4029	1225	-0.109336	DW
MF_typeI-FAM189A2	PGM3	ENSG00000013375	1	-0.0724099	0.0782495	0.140233	0.0261224	4029	1225	-0.150659	DW
MF_typeI-FAM189A2	AKIRIN2	ENSG00000135334	0.987633	0.0705005	-0.0715021	0.0948126	0.180408	4029	1225	0.142003	UP
MF_typeI-FAM189A2	PM20D2	ENSG00000146281	1	-0.126199	0.141535	0.379002	0.149388	4029	1225	-0.267734	DW
MF_typeI-FAM189A2	PREP	ENSG00000085377	0.999991	-0.0607339	0.0644832	0.162075	0.0930612	4029	1225	-0.125217	DW
MF_typeI-FAM189A2	RTN4IP1	ENSG00000130347	1	-0.0468245	0.0510964	0.114172	0.0302041	4029	1225	-0.0979208	DW
MF_typeI-FAM189A2	QRSL1	ENSG00000130348	1	-0.0503098	0.0538246	0.113676	0.0538776	4029	1225	-0.104134	DW
MF_typeI-FAM189A2	PDSS2	ENSG00000164494	0.995643	-0.0621245	0.0659652	0.192852	0.154286	4029	1225	-0.12809	DW
MF_typeI-FAM189A2	SEC63	ENSG00000025796	0.993735	-0.0609939	0.0675755	0.1586	0.109388	4029	1225	-0.128569	DW
MF_typeI-FAM189A2	LACE1	ENSG00000135537	1	-0.0678602	0.072997	0.154133	0.0759184	4029	1225	-0.140857	DW
MF_typeI-FAM189A2	FOXO3	ENSG00000118689	1	-0.317917	0.35463	0.8414	0.57551	4029	1225	-0.672547	DW
MF_typeI-FAM189A2	SLC16A10	ENSG00000112394	1	0.127078	-0.12405	0.392653	0.413878	4029	1225	0.251128	UP
MF_typeI-FAM189A2	RP11-428F8.2	ENSG00000231046	1	0.0499598	-0.0494209	0.0498883	0.0987755	4029	1225	0.0993807	UP
MF_typeI-FAM189A2	REV3L	ENSG00000009413	1	-0.241171	0.276837	0.741375	0.475918	4029	1225	-0.518007	DW
MF_typeI-FAM189A2	TRAF3IP2-AS1	ENSG00000231889	1	-0.0720785	0.0780532	0.217424	0.116735	4029	1225	-0.150132	DW
MF_typeI-FAM189A2	PLN	ENSG00000198523	1	0.102176	-0.0960513	0.182179	0.223673	4029	1225	0.198227	UP
MF_typeI-FAM189A2	RP11-532N4.2	ENSG00000235535	1	0.200474	-0.188389	0.433855	0.398367	4029	1225	0.388863	UP
MF_typeI-FAM189A2	NKAIN2	ENSG00000188580	0.999967	-0.0825663	0.100843	0.486969	0.24898	4029	1225	-0.183409	DW
MF_typeI-FAM189A2	RNF217-AS1	ENSG00000236548	0.999998	0.0643034	-0.0624979	0.172499	0.0840816	4029	1225	0.126801	UP
MF_typeI-FAM189A2	TPD52L1	ENSG00000111907	1	-0.143612	0.235847	0.885083	0.675102	4029	1225	-0.379459	DW
MF_typeI-FAM189A2	HDDC2	ENSG00000111906	0.961573	-0.0560078	0.0776663	0.306031	0.236735	4029	1225	-0.133674	DW
MF_typeI-FAM189A2	PTPRK	ENSG00000152894	0.999964	-0.0824235	0.0901754	0.287664	0.25551	4029	1225	-0.172599	DW
MF_typeI-FAM189A2	LAMA2	ENSG00000196569	1	-0.178415	0.161509	0.298337	0.160816	4029	1225	-0.339924	DW
MF_typeI-FAM189A2	MED23	ENSG00000112282	0.999941	-0.0460303	0.0492282	0.10201	0.0677551	4029	1225	-0.0952585	DW
MF_typeI-FAM189A2	EYA4	ENSG00000112319	1	-0.303882	0.347895	0.828742	0.602449	4029	1225	-0.651777	DW
MF_typeI-FAM189A2	TARID	ENSG00000227954	0.970476	-0.0336761	0.0361016	0.0963018	0.0432653	4029	1225	-0.0697777	DW
MF_typeI-FAM189A2	SGK1	ENSG00000118515	1	-0.0863235	0.0913322	0.236287	0.0685714	4029	1225	-0.177656	DW
MF_typeI-FAM189A2	AHI1	ENSG00000135541	1	-0.118348	0.124841	0.226359	0.16898	4029	1225	-0.243189	DW
MF_typeI-FAM189A2	PDE7B	ENSG00000171408	1	-0.174001	0.178396	0.191363	0.0604082	4029	1225	-0.352398	DW
MF_typeI-FAM189A2	MAP3K5	ENSG00000197442	1	-0.124694	0.138948	0.290395	0.106122	4029	1225	-0.263641	DW
MF_typeI-FAM189A2	REPS1	ENSG00000135597	0.999879	-0.0435964	0.0470051	0.11591	0.0742857	4029	1225	-0.0906015	DW
MF_typeI-FAM189A2	TXLNB	ENSG00000164440	1	0.23726	-0.249429	0.206503	0.259592	4029	1225	0.486689	UP
MF_typeI-FAM189A2	HIVEP2	ENSG00000010818	1	-0.090926	0.110117	0.384463	0.362449	4029	1225	-0.201043	DW
MF_typeI-FAM189A2	PEX3	ENSG00000034693	1	-0.0500032	0.0546456	0.117895	0.0555102	4029	1225	-0.104649	DW
MF_typeI-FAM189A2	UTRN	ENSG00000152818	1	-0.105712	0.117338	0.4897	0.323265	4029	1225	-0.22305	DW
MF_typeI-FAM189A2	RP11-545I5.3	ENSG00000235652	0.999882	0.0447276	-0.0428077	0.0570861	0.0987755	4029	1225	0.0875353	UP
MF_typeI-FAM189A2	PPP1R14C	ENSG00000198729	0.998959	-0.0485544	0.0524814	0.138248	0.0571429	4029	1225	-0.101036	DW
MF_typeI-FAM189A2	SNX9	ENSG00000130340	0.999689	-0.0741442	0.0778536	0.226855	0.150204	4029	1225	-0.151998	DW
MF_typeI-FAM189A2	SLC22A3	ENSG00000146477	1	-0.158434	0.144749	0.170514	0.0857143	4029	1225	-0.303183	DW
MF_typeI-FAM189A2	PARK2	ENSG00000185345	1	-0.320372	0.352936	0.769918	0.64	4029	1225	-0.673307	DW
MF_typeI-FAM189A2	PACRG	ENSG00000112530	1	-0.0658169	0.0713894	0.116406	0.0971429	4029	1225	-0.137206	DW
MF_typeI-FAM189A2	RPS6KA2	ENSG00000071242	0.999974	0.0650236	-0.0733239	0.197319	0.0514286	4029	1225	0.138347	UP
MF_typeI-FAM189A2	MLLT4	ENSG00000130396	0.953593	-0.0462478	0.0571407	0.220154	0.176327	4029	1225	-0.103389	DW
MF_typeI-FAM189A2	PSMB1	ENSG00000008018	0.999996	0.127658	-0.131033	0.280963	0.32	4029	1225	0.258691	UP
MF_typeI-FAM189A2	EIF3B	ENSG00000106263	0.999907	-0.059659	0.0617887	0.142219	0.0995918	4029	1225	-0.121448	DW
MF_typeI-FAM189A2	CHST12	ENSG00000136213	0.999969	-0.0508337	0.0566778	0.139985	0.0383673	4029	1225	-0.107512	DW
MF_typeI-FAM189A2	SDK1	ENSG00000146555	0.999993	-0.0647964	0.0578994	0.0838918	0.0669388	4029	1225	-0.122696	DW
MF_typeI-FAM189A2	TNRC18	ENSG00000182095	1	-0.061347	0.0631196	0.131298	0.0416327	4029	1225	-0.124467	DW
MF_typeI-FAM189A2	C1GALT1	ENSG00000106392	1	-0.0639798	0.0665182	0.11169	0.0514286	4029	1225	-0.130498	DW
MF_typeI-FAM189A2	COL28A1	ENSG00000215018	1	-0.142371	0.135172	0.0868702	0.0383673	4029	1225	-0.277543	DW
MF_typeI-FAM189A2	MIOS	ENSG00000164654	1	-0.143834	0.145187	0.178208	0.0759184	4029	1225	-0.289021	DW
MF_typeI-FAM189A2	UMAD1	ENSG00000219545	1	-0.107781	0.114698	0.195582	0.242449	4029	1225	-0.22248	DW
MF_typeI-FAM189A2	NDUFA4	ENSG00000189043	1	0.184283	-0.206239	0.247952	0.200816	4029	1225	0.390523	UP
MF_typeI-FAM189A2	AC011288.2	ENSG00000229618	1	-0.136555	0.146913	0.258873	0.0571429	4029	1225	-0.283468	DW
MF_typeI-FAM189A2	DGKB	ENSG00000136267	0.994942	0.0300345	-0.0265392	0.0511293	0.0546939	4029	1225	0.0565737	UP
MF_typeI-FAM189A2	ANKMY2	ENSG00000106524	1	-0.0494439	0.0510853	0.0910896	0.0285714	4029	1225	-0.100529	DW
MF_typeI-FAM189A2	CCDC126	ENSG00000169193	0.966686	-0.0393595	0.0439133	0.132539	0.0718367	4029	1225	-0.0832728	DW
MF_typeI-FAM189A2	CYCS	ENSG00000172115	1	0.126017	-0.13447	0.163068	0.164898	4029	1225	0.260487	UP
MF_typeI-FAM189A2	CREB5	ENSG00000146592	0.999999	-0.097206	0.0951706	0.166046	0.158367	4029	1225	-0.192377	DW
MF_typeI-FAM189A2	CHN2	ENSG00000106069	1	-0.0809577	0.0850232	0.214942	0.0285714	4029	1225	-0.165981	DW
MF_typeI-FAM189A2	ZNRF2	ENSG00000180233	1	-0.167054	0.187612	0.39588	0.12898	4029	1225	-0.354666	DW
MF_typeI-FAM189A2	GS1-114I9.3	ENSG00000281593	0.921778	-0.0336068	0.0376995	0.163316	0.0734694	4029	1225	-0.0713063	DW
MF_typeI-FAM189A2	RP4-777O23.3	ENSG00000281039	0.901565	-0.0367556	0.0372899	0.0737156	0.0742857	4029	1225	-0.0740455	DW
MF_typeI-FAM189A2	AVL9	ENSG00000105778	1	-0.0665721	0.0717339	0.189377	0.13551	4029	1225	-0.138306	DW
MF_typeI-FAM189A2	BBS9	ENSG00000122507	1	-0.0893601	0.0888164	0.125838	0.100408	4029	1225	-0.178176	DW
MF_typeI-FAM189A2	GLI3	ENSG00000106571	1	-0.0405728	0.0419598	0.097791	0.044898	4029	1225	-0.0825326	DW
MF_typeI-FAM189A2	PPIA	ENSG00000196262	1	0.147659	-0.149367	0.200794	0.226939	4029	1225	0.297026	UP
MF_typeI-FAM189A2	COBL	ENSG00000106078	0.999999	-0.0921654	0.120378	0.514023	0.45551	4029	1225	-0.212543	DW
MF_typeI-FAM189A2	EGFR	ENSG00000146648	1	-0.102565	0.0902449	0.145942	0.0359184	4029	1225	-0.192809	DW
MF_typeI-FAM189A2	PHKG1	ENSG00000164776	1	0.134499	-0.109755	0.421196	0.381224	4029	1225	0.244254	UP
MF_typeI-FAM189A2	CHCHD2	ENSG00000106153	1	0.168659	-0.182808	0.271035	0.223673	4029	1225	0.351467	UP
MF_typeI-FAM189A2	ZNF273	ENSG00000198039	1	-0.0418304	0.0442837	0.0774386	0.0310204	4029	1225	-0.0861141	DW
MF_typeI-FAM189A2	SBDS	ENSG00000126524	0.996779	0.0998466	-0.100873	0.220154	0.277551	4029	1225	0.200719	UP
MF_typeI-FAM189A2	AUTS2	ENSG00000158321	1	-0.199096	0.217824	0.543807	0.258776	4029	1225	-0.41692	DW
MF_typeI-FAM189A2	POM121	ENSG00000196313	0.999998	-0.060398	0.0617986	0.1241	0.0865306	4029	1225	-0.122197	DW
MF_typeI-FAM189A2	MLXIPL	ENSG00000009950	1	-0.112661	0.1179	0.142715	0.156735	4029	1225	-0.230561	DW
MF_typeI-FAM189A2	GTF2IRD1	ENSG00000006704	0.999339	-0.0856941	0.103797	0.535617	0.396735	4029	1225	-0.189491	DW
MF_typeI-FAM189A2	POR	ENSG00000127948	1	-0.132699	0.144516	0.231323	0.192653	4029	1225	-0.277216	DW
MF_typeI-FAM189A2	HSPB1	ENSG00000106211	1	0.461945	-0.474091	0.673368	0.657959	4029	1225	0.936035	UP
MF_typeI-FAM189A2	CCDC146	ENSG00000135205	0.911761	-0.0333617	0.0338655	0.0677587	0.0465306	4029	1225	-0.0672271	DW
MF_typeI-FAM189A2	PTPN12	ENSG00000127947	1	-0.0877053	0.094554	0.202283	0.0840816	4029	1225	-0.182259	DW
MF_typeI-FAM189A2	APTR	ENSG00000214293	1	-0.0732784	0.0802486	0.161082	0.0416327	4029	1225	-0.153527	DW
MF_typeI-FAM189A2	MAGI2	ENSG00000187391	1	-0.165197	0.172393	0.350956	0.111837	4029	1225	-0.33759	DW
MF_typeI-FAM189A2	CD36	ENSG00000135218	1	-0.232693	0.241457	0.388682	0.233469	4029	1225	-0.47415	DW
MF_typeI-FAM189A2	CACNA2D1	ENSG00000153956	1	-0.119551	0.17086	0.914619	0.80898	4029	1225	-0.290412	DW
MF_typeI-FAM189A2	ABCB4	ENSG00000005471	0.999827	-0.0269613	0.0315944	0.109456	0.0359184	4029	1225	-0.0585557	DW
MF_typeI-FAM189A2	CDK14	ENSG00000058091	1	-0.095015	0.110374	0.416977	0.222041	4029	1225	-0.205389	DW
MF_typeI-FAM189A2	AKAP9	ENSG00000127914	1	0.149458	-0.14219	0.402085	0.467755	4029	1225	0.291648	UP
MF_typeI-FAM189A2	PEX1	ENSG00000127980	0.999999	-0.0457634	0.0519684	0.149417	0.0563265	4029	1225	-0.0977317	DW
MF_typeI-FAM189A2	RBM48	ENSG00000127993	0.911436	0.0388661	-0.0347446	0.0598163	0.106939	4029	1225	0.0736107	UP
MF_typeI-FAM189A2	CASD1	ENSG00000127995	0.998688	-0.0425526	0.0463756	0.131298	0.0620408	4029	1225	-0.0889282	DW
MF_typeI-FAM189A2	PPP1R9A	ENSG00000158528	0.999966	-0.0732304	0.085915	0.351948	0.190204	4029	1225	-0.159145	DW
MF_typeI-FAM189A2	PDK4	ENSG00000004799	0.999998	-0.140744	0.171526	0.337056	0.673469	4029	1225	-0.31227	DW
MF_typeI-FAM189A2	DYNC1I1	ENSG00000158560	1	-0.110399	0.111435	0.178456	0.0522449	4029	1225	-0.221833	DW
MF_typeI-FAM189A2	ZKSCAN1	ENSG00000106261	0.999971	-0.0646627	0.0642613	0.0948126	0.0742857	4029	1225	-0.128924	DW
MF_typeI-FAM189A2	GATS	ENSG00000239521	0.997314	0.0818715	-0.0772477	0.281956	0.325714	4029	1225	0.159119	UP
MF_typeI-FAM189A2	GIGYF1	ENSG00000146830	0.999294	-0.0511284	0.0540551	0.121122	0.0555102	4029	1225	-0.105183	DW
MF_typeI-FAM189A2	FIS1	ENSG00000214253	0.976998	0.0726758	-0.0800709	0.0521221	0.0481633	4029	1225	0.152747	UP
MF_typeI-FAM189A2	SPDYE2	ENSG00000205238	1	-0.140098	0.15054	0.280467	0.261224	4029	1225	-0.290638	DW
MF_typeI-FAM189A2	RP11-514P8.6	ENSG00000205236	1	-0.0741053	0.0717485	0.0771904	0.0522449	4029	1225	-0.145854	DW
MF_typeI-FAM189A2	LINC01004	ENSG00000228393	0.999957	-0.0590906	0.0567588	0.113428	0.075102	4029	1225	-0.115849	DW
MF_typeI-FAM189A2	NAMPT	ENSG00000105835	1	-0.311524	0.338483	0.629933	0.265306	4029	1225	-0.650008	DW
MF_typeI-FAM189A2	DOCK4	ENSG00000128512	1	0.29169	-0.244812	0.326384	0.577143	4029	1225	0.536503	UP
MF_typeI-FAM189A2	ZNF277	ENSG00000198839	0.994281	-0.0433406	0.0450615	0.0702408	0.0497959	4029	1225	-0.0884021	DW
MF_typeI-FAM189A2	IFRD1	ENSG00000006652	1	0.199641	-0.194466	0.269049	0.445714	4029	1225	0.394107	UP
MF_typeI-FAM189A2	PPP1R3A	ENSG00000154415	0.999975	0.0762341	-0.0815018	0.151651	0.151837	4029	1225	0.157736	UP
MF_typeI-FAM189A2	KCND2	ENSG00000184408	0.998741	-0.0320532	0.0345143	0.0709854	0.0440816	4029	1225	-0.0665675	DW
MF_typeI-FAM189A2	CPED1	ENSG00000106034	1	-0.34678	0.388993	0.798213	0.49551	4029	1225	-0.735773	DW
MF_typeI-FAM189A2	AASS	ENSG00000008311	1	-0.0894999	0.0944341	0.196575	0.0612245	4029	1225	-0.183934	DW
MF_typeI-FAM189A2	ASB15	ENSG00000146809	0.99942	0.0716084	-0.0693435	0.319186	0.162449	4029	1225	0.140952	UP
MF_typeI-FAM189A2	RP11-309L24.2	ENSG00000242902	1	0.111295	-0.108921	0.0811616	0.262041	4029	1225	0.220216	UP
MF_typeI-FAM189A2	TNPO3	ENSG00000064419	1	-0.131985	0.146891	0.28692	0.126531	4029	1225	-0.278876	DW
MF_typeI-FAM189A2	NRF1	ENSG00000106459	1	-0.0864071	0.0929374	0.283445	0.278367	4029	1225	-0.179345	DW
MF_typeI-FAM189A2	AC016831.7	ENSG00000233559	0.999998	-0.0871879	0.157898	0.824026	0.77551	4029	1225	-0.245085	DW
MF_typeI-FAM189A2	AC058791.1	ENSG00000226380	1	-0.257915	0.312985	0.768181	0.618776	4029	1225	-0.570899	DW
MF_typeI-FAM189A2	RP11-138A9.2	ENSG00000273319	1	0.149431	-0.123286	0.386945	0.430204	4029	1225	0.272717	UP
MF_typeI-FAM189A2	LINC-PINT	ENSG00000231721	1	-0.466672	0.559363	0.932489	0.837551	4029	1225	-1.02604	DW
MF_typeI-FAM189A2	MKLN1	ENSG00000128585	1	-0.229593	0.261821	0.666915	0.610612	4029	1225	-0.491414	DW
MF_typeI-FAM189A2	EXOC4	ENSG00000131558	0.999997	-0.103163	0.132873	0.719533	0.577959	4029	1225	-0.236036	DW
MF_typeI-FAM189A2	UBN2	ENSG00000157741	1	-0.0833625	0.0900259	0.163316	0.165714	4029	1225	-0.173388	DW
MF_typeI-FAM189A2	HIPK2	ENSG00000064393	0.95275	-0.0754553	0.0879332	0.361132	0.373061	4029	1225	-0.163389	DW
MF_typeI-FAM189A2	NDUFB2	ENSG00000090266	1	0.135541	-0.146894	0.12832	0.128163	4029	1225	0.282435	UP
MF_typeI-FAM189A2	TCAF1	ENSG00000198420	0.999731	-0.0544979	0.0538182	0.0868702	0.0334694	4029	1225	-0.108316	DW
MF_typeI-FAM189A2	TPK1	ENSG00000196511	0.99993	-0.0437165	0.0475007	0.136014	0.0440816	4029	1225	-0.0912172	DW
MF_typeI-FAM189A2	EZH2	ENSG00000106462	0.999997	-0.0359065	0.0409659	0.104741	0.0416327	4029	1225	-0.0768724	DW
MF_typeI-FAM189A2	RHEB	ENSG00000106615	1	0.140866	-0.143602	0.217175	0.321633	4029	1225	0.284467	UP
MF_typeI-FAM189A2	PRKAG2	ENSG00000106617	1	0.259062	-0.280989	0.105237	0.0146939	4029	1225	0.540052	UP
MF_typeI-FAM189A2	KMT2C	ENSG00000055609	1	0.17181	-0.151473	0.558948	0.646531	4029	1225	0.323283	UP
MF_typeI-FAM189A2	ACTR3B	ENSG00000133627	0.999998	-0.0518987	0.0593344	0.161827	0.124082	4029	1225	-0.111233	DW
MF_typeI-FAM189A2	WDR60	ENSG00000126870	1	-0.081249	0.0817391	0.128071	0.0595918	4029	1225	-0.162988	DW
MF_typeI-FAM189A2	PPP2R3B	ENSG00000167393	1	-0.0731849	0.0762219	0.34202	0.082449	4029	1225	-0.149407	DW
MF_typeI-FAM189A2	DHRSX	ENSG00000169084	1	-0.108926	0.11819	0.275999	0.133878	4029	1225	-0.227116	DW
MF_typeI-FAM189A2	CD99	ENSG00000002586	1	-0.273256	0.290092	0.614296	0.203265	4029	1225	-0.563348	DW
MF_typeI-FAM189A2	CLCN4	ENSG00000073464	0.997972	-0.0476141	0.0508547	0.214445	0.0457143	4029	1225	-0.0984689	DW
MF_typeI-FAM189A2	ASB11	ENSG00000165192	1	0.0959329	-0.0988714	0.0910896	0.0506122	4029	1225	0.194804	UP
MF_typeI-FAM189A2	SCML1	ENSG00000047634	0.998844	-0.065091	0.0819008	0.408538	0.194286	4029	1225	-0.146992	DW
MF_typeI-FAM189A2	SMPX	ENSG00000091482	0.997008	0.0898849	-0.0893274	0.427401	0.368163	4029	1225	0.179212	UP
MF_typeI-FAM189A2	PTCHD1-AS	ENSG00000233067	0.998089	0.0488979	-0.0497157	0.0925788	0.0816327	4029	1225	0.0986135	UP
MF_typeI-FAM189A2	SAT1	ENSG00000130066	0.960644	-0.0926741	0.110293	0.308017	0.221224	4029	1225	-0.202967	DW
MF_typeI-FAM189A2	APOO	ENSG00000184831	0.999997	0.0470046	-0.062532	0.0888558	0.0579592	4029	1225	0.109537	UP
MF_typeI-FAM189A2	POLA1	ENSG00000101868	0.999892	-0.0539238	0.0682927	0.265575	0.201633	4029	1225	-0.122216	DW
MF_typeI-FAM189A2	IL1RAPL1	ENSG00000169306	0.999985	-0.0565682	0.0665131	0.182427	0.0718367	4029	1225	-0.123081	DW
MF_typeI-FAM189A2	GK	ENSG00000198814	0.993415	-0.0473206	0.0500942	0.0985356	0.0391837	4029	1225	-0.0974149	DW
MF_typeI-FAM189A2	RP5-972B16.2	ENSG00000250349	1	-0.0459252	0.0504464	0.118392	0.0767347	4029	1225	-0.0963715	DW
MF_typeI-FAM189A2	RPGR	ENSG00000156313	1	-0.0833817	0.0882965	0.125838	0.0710204	4029	1225	-0.171678	DW
MF_typeI-FAM189A2	MAOB	ENSG00000069535	1	-0.142753	0.142483	0.178208	0.0612245	4029	1225	-0.285236	DW
MF_typeI-FAM189A2	KDM6A	ENSG00000147050	0.999857	0.0841082	-0.0770752	0.191859	0.346939	4029	1225	0.161183	UP
MF_typeI-FAM189A2	NDUFB11	ENSG00000147123	0.979551	0.0821786	-0.0906316	0.138496	0.0865306	4029	1225	0.17281	UP
MF_typeI-FAM189A2	ZNF81	ENSG00000197779	0.999787	-0.0357664	0.0368922	0.0652767	0.0473469	4029	1225	-0.0726586	DW
MF_typeI-FAM189A2	RBM3	ENSG00000102317	0.999989	-0.0936714	0.0972017	0.140233	0.140408	4029	1225	-0.190873	DW
MF_typeI-FAM189A2	CLCN5	ENSG00000171365	1	-0.122672	0.126218	0.107967	0.0897959	4029	1225	-0.248891	DW
MF_typeI-FAM189A2	HUWE1	ENSG00000086758	0.931455	-0.059162	0.0719854	0.285431	0.291429	4029	1225	-0.131147	DW
MF_typeI-FAM189A2	PFKFB1	ENSG00000158571	1	-0.0647476	0.0659604	0.152892	0.0726531	4029	1225	-0.130708	DW
MF_typeI-FAM189A2	OPHN1	ENSG00000079482	0.999999	-0.0565982	0.0609593	0.17101	0.0808163	4029	1225	-0.117558	DW
MF_typeI-FAM189A2	TAF1	ENSG00000147133	0.999907	-0.0723766	0.0809855	0.310499	0.189388	4029	1225	-0.153362	DW
MF_typeI-FAM189A2	ACRC	ENSG00000147174	0.994628	-0.0382644	0.0398492	0.0757012	0.0702041	4029	1225	-0.0781137	DW
MF_typeI-FAM189A2	RPS4X	ENSG00000198034	1	-0.11361	0.0901208	0.0600645	0.0269388	4029	1225	-0.203731	DW
MF_typeI-FAM189A2	HDAC8	ENSG00000147099	1	-0.0980935	0.102801	0.26756	0.16	4029	1225	-0.200895	DW
MF_typeI-FAM189A2	PHKA1	ENSG00000067177	1	-0.115329	0.109888	0.213949	0.141224	4029	1225	-0.225217	DW
MF_typeI-FAM189A2	FTX	ENSG00000230590	1	-0.148907	0.165811	0.75726	0.740408	4029	1225	-0.314718	DW
MF_typeI-FAM189A2	RLIM	ENSG00000131263	0.908969	-0.0363819	0.041488	0.119881	0.0604082	4029	1225	-0.0778699	DW
MF_typeI-FAM189A2	COX7B	ENSG00000131174	1	0.134767	-0.147605	0.221147	0.141224	4029	1225	0.282372	UP
MF_typeI-FAM189A2	MORF4L2	ENSG00000123562	0.999531	0.10776	-0.101047	0.24547	0.357551	4029	1225	0.208806	UP
MF_typeI-FAM189A2	TSC22D3	ENSG00000157514	1	0.16528	-0.170436	0.192107	0.243265	4029	1225	0.335716	UP
MF_typeI-FAM189A2	TMEM164	ENSG00000157600	1	-0.10832	0.127375	0.454455	0.343673	4029	1225	-0.235695	DW
MF_typeI-FAM189A2	IL13RA1	ENSG00000131724	0.999938	-0.0535756	0.0627899	0.185158	0.118367	4029	1225	-0.116365	DW
MF_typeI-FAM189A2	NDUFA1	ENSG00000125356	1	0.115452	-0.124933	0.134028	0.100408	4029	1225	0.240385	UP
MF_typeI-FAM189A2	XIAP	ENSG00000101966	0.989151	-0.0651348	0.0720388	0.239514	0.165714	4029	1225	-0.137174	DW
MF_typeI-FAM189A2	STAG2	ENSG00000101972	0.957552	-0.0741328	0.0823328	0.354927	0.242449	4029	1225	-0.156466	DW
MF_typeI-FAM189A2	SMARCA1	ENSG00000102038	1	-0.0565519	0.060299	0.151402	0.0595918	4029	1225	-0.116851	DW
MF_typeI-FAM189A2	AIFM1	ENSG00000156709	1	-0.115647	0.124987	0.232316	0.037551	4029	1225	-0.240634	DW
MF_typeI-FAM189A2	ENOX2	ENSG00000165675	0.999661	-0.0653147	0.0725637	0.208737	0.199184	4029	1225	-0.137878	DW
MF_typeI-FAM189A2	RAP2C-AS1	ENSG00000232160	0.999941	-0.0403203	0.0416762	0.0896004	0.0318367	4029	1225	-0.0819965	DW
MF_typeI-FAM189A2	HS6ST2	ENSG00000171004	1	-0.106235	0.111533	0.278233	0.0334694	4029	1225	-0.217767	DW
MF_typeI-FAM189A2	GPC4	ENSG00000076716	1	-0.0684107	0.0766115	0.191611	0.0930612	4029	1225	-0.145022	DW
MF_typeI-FAM189A2	FHL1	ENSG00000022267	0.999786	0.133245	-0.127063	0.875652	0.787755	4029	1225	0.260309	UP
MF_typeI-FAM189A2	ARHGEF6	ENSG00000129675	1	-0.0988663	0.119657	0.365599	0.209796	4029	1225	-0.218524	DW
MF_typeI-FAM189A2	RBMX	ENSG00000147274	0.999998	-0.109638	0.12456	0.400099	0.337959	4029	1225	-0.234198	DW
MF_typeI-FAM189A2	SLITRK4	ENSG00000179542	1	-0.12715	0.134511	0.280963	0.106122	4029	1225	-0.261661	DW
MF_typeI-FAM189A2	CD99L2	ENSG00000102181	1	-0.0959527	0.103536	0.267064	0.174694	4029	1225	-0.199489	DW
MF_typeI-FAM189A2	TAZ	ENSG00000102125	0.992287	-0.0485702	0.0516935	0.133532	0.0628571	4029	1225	-0.100264	DW
MF_typeI-FAM189A2	MYOM2	ENSG00000036448	0.999756	-0.091571	0.0883574	0.481509	0.127347	4029	1225	-0.179928	DW
MF_typeI-FAM189A2	LONRF1	ENSG00000154359	1	-0.158104	0.163578	0.30206	0.0522449	4029	1225	-0.321681	DW
MF_typeI-FAM189A2	SLC7A2	ENSG00000003989	1	-0.256223	0.273451	0.587491	0.404082	4029	1225	-0.529674	DW
MF_typeI-FAM189A2	MTUS1	ENSG00000129422	0.999258	-0.0908108	0.112284	0.603376	0.310204	4029	1225	-0.203095	DW
MF_typeI-FAM189A2	INTS10	ENSG00000104613	1	-0.202301	0.225021	0.402333	0.116735	4029	1225	-0.427322	DW
MF_typeI-FAM189A2	LPL	ENSG00000175445	0.96749	-0.0625712	0.0649329	0.162075	0.127347	4029	1225	-0.127504	DW
MF_typeI-FAM189A2	FAM160B2	ENSG00000158863	0.999922	-0.0346706	0.0363301	0.074212	0.0293878	4029	1225	-0.0710007	DW
MF_typeI-FAM189A2	SLC39A14	ENSG00000104635	1	0.0931729	-0.0640657	0.276495	0.400816	4029	1225	0.157239	UP
MF_typeI-FAM189A2	PPP3CC	ENSG00000120910	0.999995	-0.0893447	0.12786	0.621246	0.542041	4029	1225	-0.217205	DW
MF_typeI-FAM189A2	PEBP4	ENSG00000134020	1	0.163581	-0.148231	0.302805	0.263673	4029	1225	0.311811	UP
MF_typeI-FAM189A2	TNFRSF10B	ENSG00000120889	1	-0.0772409	0.0846768	0.182427	0.0563265	4029	1225	-0.161918	DW
MF_typeI-FAM189A2	ENTPD4	ENSG00000197217	1	-0.0606968	0.0647223	0.116406	0.0587755	4029	1225	-0.125419	DW
MF_typeI-FAM189A2	KCTD9	ENSG00000104756	0.999978	-0.0462216	0.0473818	0.0806652	0.0228571	4029	1225	-0.0936034	DW
MF_typeI-FAM189A2	TRIM35	ENSG00000104228	1	-0.0387687	0.041019	0.0640357	0.00979592	4029	1225	-0.0797877	DW
MF_typeI-FAM189A2	EXTL3	ENSG00000012232	1	-0.0482239	0.0532598	0.157111	0.0473469	4029	1225	-0.101484	DW
MF_typeI-FAM189A2	TTI2	ENSG00000129696	0.997362	-0.03317	0.0349595	0.0575825	0.0383673	4029	1225	-0.0681295	DW
MF_typeI-FAM189A2	RNF122	ENSG00000133874	1	-0.121884	0.140897	0.328121	0.16898	4029	1225	-0.26278	DW
MF_typeI-FAM189A2	DUSP26	ENSG00000133878	1	0.111945	-0.107695	0.135517	0.204898	4029	1225	0.21964	UP
MF_typeI-FAM189A2	GPAT4	ENSG00000158669	0.999866	-0.0547819	0.0597144	0.180442	0.0734694	4029	1225	-0.114496	DW
MF_typeI-FAM189A2	ANK1	ENSG00000029534	1	0.115416	-0.130795	0.371556	0.0693878	4029	1225	0.246211	UP
MF_typeI-FAM189A2	KAT6A	ENSG00000083168	1	-0.194861	0.223114	0.558203	0.337143	4029	1225	-0.417975	DW
MF_typeI-FAM189A2	SLC20A2	ENSG00000168575	1	0.147075	-0.131311	0.701663	0.643265	4029	1225	0.278386	UP
MF_typeI-FAM189A2	SPIDR	ENSG00000164808	1	-0.0914937	0.0963575	0.231323	0.262857	4029	1225	-0.187851	DW
MF_typeI-FAM189A2	C8orf22	ENSG00000168333	1	0.382443	-0.374626	0.107223	0.451429	4029	1225	0.757069	UP
MF_typeI-FAM189A2	FAM110B	ENSG00000169122	0.996811	-0.0591642	0.0599659	0.174237	0.0514286	4029	1225	-0.11913	DW
MF_typeI-FAM189A2	CHD7	ENSG00000171316	0.999969	-0.0661055	0.0699513	0.192107	0.126531	4029	1225	-0.136057	DW
MF_typeI-FAM189A2	ASPH	ENSG00000198363	1	-0.143777	0.142138	0.611814	0.386122	4029	1225	-0.285916	DW
MF_typeI-FAM189A2	MTFR1	ENSG00000066855	1	0.114834	-0.111609	0.212956	0.262857	4029	1225	0.226444	UP
MF_typeI-FAM189A2	NCOA2	ENSG00000140396	1	-0.0996984	0.107485	0.286175	0.168163	4029	1225	-0.207184	DW
MF_typeI-FAM189A2	MSC-AS1	ENSG00000235531	1	-0.0932931	0.098398	0.202532	0.0481633	4029	1225	-0.191691	DW
MF_typeI-FAM189A2	MSC	ENSG00000178860	1	-0.0412785	0.0437647	0.0675105	0.00816327	4029	1225	-0.0850433	DW
MF_typeI-FAM189A2	ZFHX4	ENSG00000091656	1	-0.0867471	0.085506	0.121866	0.102041	4029	1225	-0.172253	DW
MF_typeI-FAM189A2	C8orf59	ENSG00000176731	0.999854	0.074308	-0.0744432	0.0694962	0.0677551	4029	1225	0.148751	UP
MF_typeI-FAM189A2	LAPTM4B	ENSG00000104341	0.938787	0.0622555	-0.0591147	0.154381	0.210612	4029	1225	0.12137	UP
MF_typeI-FAM189A2	VPS13B	ENSG00000132549	0.999918	-0.0862226	0.097739	0.415984	0.373061	4029	1225	-0.183962	DW
MF_typeI-FAM189A2	COX6C	ENSG00000164919	0.999998	0.109822	-0.129862	0.143708	0.0906122	4029	1225	0.239684	UP
MF_typeI-FAM189A2	RNF19A	ENSG00000034677	1	-0.128801	0.145696	0.417225	0.236735	4029	1225	-0.274497	DW
MF_typeI-FAM189A2	PABPC1	ENSG00000070756	0.999536	-0.0975004	0.111692	0.348722	0.293061	4029	1225	-0.209192	DW
MF_typeI-FAM189A2	RRM2B	ENSG00000048392	0.999678	-0.0427682	0.0462156	0.117399	0.0604082	4029	1225	-0.0889838	DW
MF_typeI-FAM189A2	UBR5	ENSG00000104517	0.95807	-0.068037	0.097098	0.600894	0.487347	4029	1225	-0.165135	DW
MF_typeI-FAM189A2	LRP12	ENSG00000147650	1	-0.060781	0.0703974	0.195334	0.109388	4029	1225	-0.131178	DW
MF_typeI-FAM189A2	ZFPM2	ENSG00000169946	1	-0.141831	0.148163	0.578059	0.489796	4029	1225	-0.289994	DW
MF_typeI-FAM189A2	ABRA	ENSG00000174429	1	0.104899	-0.112394	0.193596	0.244082	4029	1225	0.217293	UP
MF_typeI-FAM189A2	TRPS1	ENSG00000104447	1	-0.195857	0.199918	0.34624	0.186939	4029	1225	-0.395775	DW
MF_typeI-FAM189A2	TAF2	ENSG00000064313	0.999988	-0.0556815	0.0610018	0.142964	0.115918	4029	1225	-0.116683	DW
MF_typeI-FAM189A2	DEPTOR	ENSG00000155792	0.999695	-0.100629	0.121555	0.616778	0.401633	4029	1225	-0.222184	DW
MF_typeI-FAM189A2	SNTB1	ENSG00000172164	1	0.0730199	-0.0804513	0.104244	0.0840816	4029	1225	0.153471	UP
MF_typeI-FAM189A2	ZHX2	ENSG00000178764	1	-0.0898222	0.112925	0.443534	0.367347	4029	1225	-0.202747	DW
MF_typeI-FAM189A2	RP11-557C18.3	ENSG00000253607	0.999914	-0.0305412	0.0380228	0.11591	0.0979592	4029	1225	-0.068564	DW
MF_typeI-FAM189A2	FBXO32	ENSG00000156804	1	-0.140595	0.184114	0.850831	0.782041	4029	1225	-0.324708	DW
MF_typeI-FAM189A2	NDUFB9	ENSG00000147684	0.999207	0.10334	-0.112013	0.276744	0.19102	4029	1225	0.215352	UP
MF_typeI-FAM189A2	NSMCE2	ENSG00000156831	0.940588	-0.07387	0.0849883	0.370067	0.342857	4029	1225	-0.158858	DW
MF_typeI-FAM189A2	TRIB1	ENSG00000173334	0.999988	-0.0636222	0.0715778	0.172996	0.0865306	4029	1225	-0.1352	DW
MF_typeI-FAM189A2	EFR3A	ENSG00000132294	0.997579	-0.0764963	0.0834044	0.350459	0.2	4029	1225	-0.159901	DW
MF_typeI-FAM189A2	ST3GAL1	ENSG00000008513	1	-0.241199	0.265961	0.456937	0.218776	4029	1225	-0.50716	DW
MF_typeI-FAM189A2	KHDRBS3	ENSG00000131773	1	-0.476816	0.520534	0.686275	0.226122	4029	1225	-0.997349	DW
MF_typeI-FAM189A2	TRAPPC9	ENSG00000167632	0.921883	-0.0691126	0.0768076	0.366344	0.286531	4029	1225	-0.14592	DW
MF_typeI-FAM189A2	PTP4A3	ENSG00000184489	0.990442	0.0822238	-0.0725964	0.345247	0.293061	4029	1225	0.15482	UP
MF_typeI-FAM189A2	ZC3H3	ENSG00000014164	0.999444	-0.0474967	0.0464364	0.0657731	0.0506122	4029	1225	-0.0939331	DW
MF_typeI-FAM189A2	PLEC	ENSG00000178209	0.983227	-0.0614349	0.0586275	0.156615	0.0840816	4029	1225	-0.120062	DW
MF_typeI-FAM189A2	OPLAH	ENSG00000178814	0.999996	-0.0358089	0.0381464	0.0635393	0.0285714	4029	1225	-0.0739553	DW
MF_typeI-FAM189A2	VPS28	ENSG00000160948	0.993235	0.082666	-0.0829113	0.161827	0.108571	4029	1225	0.165577	UP
MF_typeI-FAM189A2	WASH1	ENSG00000181404	0.998008	-0.0528516	0.0540688	0.101514	0.0546939	4029	1225	-0.10692	DW
MF_typeI-FAM189A2	SMARCA2	ENSG00000080503	1	-0.248012	0.265279	0.443783	0.12898	4029	1225	-0.513291	DW
MF_typeI-FAM189A2	VLDLR	ENSG00000147852	0.987217	-0.0338348	0.0401992	0.162075	0.0808163	4029	1225	-0.074034	DW
MF_typeI-FAM189A2	RIC1	ENSG00000107036	1	-0.146229	0.160715	0.371556	0.26449	4029	1225	-0.306944	DW
MF_typeI-FAM189A2	SNAPC3	ENSG00000164975	0.919911	-0.0372027	0.0403383	0.10896	0.0465306	4029	1225	-0.077541	DW
MF_typeI-FAM189A2	CCDC171	ENSG00000164989	1	-0.0408676	0.0404241	0.0699926	0.0212245	4029	1225	-0.0812917	DW
MF_typeI-FAM189A2	BNC2	ENSG00000173068	1	-0.306255	0.309745	0.364855	0.174694	4029	1225	-0.615999	DW
MF_typeI-FAM189A2	RRAGA	ENSG00000155876	0.974623	0.0621003	-0.0619318	0.0858774	0.0922449	4029	1225	0.124032	UP
MF_typeI-FAM189A2	FOCAD	ENSG00000188352	1	-0.169583	0.174663	0.347729	0.172245	4029	1225	-0.344246	DW
MF_typeI-FAM189A2	CAAP1	ENSG00000120159	0.999991	-0.0535702	0.0587997	0.122611	0.101224	4029	1225	-0.11237	DW
MF_typeI-FAM189A2	PLAA	ENSG00000137055	1	-0.122049	0.130696	0.216183	0.146939	4029	1225	-0.252745	DW
MF_typeI-FAM189A2	MOB3B	ENSG00000120162	1	-0.0822045	0.0845741	0.174237	0.101224	4029	1225	-0.166779	DW
MF_typeI-FAM189A2	DDX58	ENSG00000107201	1	-0.0604801	0.071345	0.204269	0.103673	4029	1225	-0.131825	DW
MF_typeI-FAM189A2	UBAP2	ENSG00000137073	1	-0.0827074	0.0964218	0.362869	0.196735	4029	1225	-0.179129	DW
MF_typeI-FAM189A2	FAM219A	ENSG00000164970	0.999852	-0.0695729	0.0695445	0.102259	0.201633	4029	1225	-0.139117	DW
MF_typeI-FAM189A2	RUSC2	ENSG00000198853	1	-0.1374	0.139787	0.305535	0.291429	4029	1225	-0.277187	DW
MF_typeI-FAM189A2	TPM2	ENSG00000198467	1	0.375015	-0.40253	0.640109	0.417959	4029	1225	0.777545	UP
MF_typeI-FAM189A2	GBA2	ENSG00000070610	0.99714	-0.0442592	0.0451859	0.104492	0.0432653	4029	1225	-0.0894451	DW
MF_typeI-FAM189A2	CBWD5	ENSG00000147996	0.999979	-0.0460605	0.049269	0.113676	0.0506122	4029	1225	-0.0953295	DW
MF_typeI-FAM189A2	TJP2	ENSG00000119139	1	-0.116096	0.130231	0.280963	0.103673	4029	1225	-0.246326	DW
MF_typeI-FAM189A2	FAM189A2	ENSG00000135063	1	-1.04969	1.15217	0.849342	0.231837	4029	1225	-2.20185	DW
MF_typeI-FAM189A2	TMEM2	ENSG00000135048	1	-0.0822906	0.104079	0.339042	0.252245	4029	1225	-0.18637	DW
MF_typeI-FAM189A2	ABHD17B	ENSG00000107362	1	-0.134472	0.149815	0.293869	0.12898	4029	1225	-0.284287	DW
MF_typeI-FAM189A2	C9orf85	ENSG00000155621	1	-0.0674469	0.075506	0.201291	0.0791837	4029	1225	-0.142953	DW
MF_typeI-FAM189A2	PCSK5	ENSG00000099139	1	-0.055994	0.0520051	0.0764458	0.0187755	4029	1225	-0.107999	DW
MF_typeI-FAM189A2	VPS13A	ENSG00000197969	1	-0.0924901	0.111318	0.470092	0.280816	4029	1225	-0.203808	DW
MF_typeI-FAM189A2	GNAQ	ENSG00000156052	0.998654	-0.0724437	0.0888024	0.344999	0.262041	4029	1225	-0.161246	DW
MF_typeI-FAM189A2	KIF27	ENSG00000165115	1	-0.0760983	0.080497	0.145942	0.0702041	4029	1225	-0.156595	DW
MF_typeI-FAM189A2	GADD45G	ENSG00000130222	0.999573	-0.0978244	0.116782	0.522462	0.271837	4029	1225	-0.214607	DW
MF_typeI-FAM189A2	UNQ6494	ENSG00000237372	1	-0.132148	0.137331	0.148176	0.0359184	4029	1225	-0.269479	DW
MF_typeI-FAM189A2	NFIL3	ENSG00000165030	1	-0.214153	0.240652	0.457434	0.27102	4029	1225	-0.454805	DW
MF_typeI-FAM189A2	RP11-2B6.3	ENSG00000269946	0.970881	-0.0446153	0.0503233	0.189129	0.156735	4029	1225	-0.0949386	DW
MF_typeI-FAM189A2	HABP4	ENSG00000130956	0.999995	-0.0382518	0.0423244	0.120377	0.035102	4029	1225	-0.0805762	DW
MF_typeI-FAM189A2	CDC14B	ENSG00000081377	0.999969	-0.0450059	0.0464421	0.149417	0.0489796	4029	1225	-0.091448	DW
MF_typeI-FAM189A2	ZNF782	ENSG00000196597	1	-0.0908495	0.0987397	0.203524	0.0677551	4029	1225	-0.189589	DW
MF_typeI-FAM189A2	SEC61B	ENSG00000106803	0.999965	0.0972714	-0.0982363	0.130057	0.106122	4029	1225	0.195508	UP
MF_typeI-FAM189A2	NR4A3	ENSG00000119508	1	0.183471	-0.191782	0.0645321	0.0702041	4029	1225	0.375254	UP
MF_typeI-FAM189A2	ERP44	ENSG00000023318	1	-0.0889499	0.100221	0.264085	0.151837	4029	1225	-0.189171	DW
MF_typeI-FAM189A2	INVS	ENSG00000119509	1	-0.187185	0.21178	0.459171	0.374694	4029	1225	-0.398964	DW
MF_typeI-FAM189A2	ABCA1	ENSG00000165029	1	-0.138266	0.186891	0.654505	0.453061	4029	1225	-0.325157	DW
MF_typeI-FAM189A2	FSD1L	ENSG00000106701	0.986539	0.059376	-0.0623022	0.110449	0.185306	4029	1225	0.121678	UP
MF_typeI-FAM189A2	RP11-308N19.1	ENSG00000234323	1	-0.0741282	0.0799755	0.141226	0.108571	4029	1225	-0.154104	DW
MF_typeI-FAM189A2	RAD23B	ENSG00000119318	0.99995	-0.10036	0.10968	0.375527	0.382041	4029	1225	-0.210039	DW
MF_typeI-FAM189A2	EPB41L4B	ENSG00000095203	1	-0.0572325	0.0574293	0.0722264	0.0212245	4029	1225	-0.114662	DW
MF_typeI-FAM189A2	MUSK	ENSG00000030304	1	-0.117491	0.112514	0.122859	0.0285714	4029	1225	-0.230005	DW
MF_typeI-FAM189A2	KIAA0368	ENSG00000136813	1	-0.148929	0.172582	0.545545	0.6	4029	1225	-0.321511	DW
MF_typeI-FAM189A2	UGCG	ENSG00000148154	1	-0.100297	0.105175	0.215686	0.0726531	4029	1225	-0.205472	DW
MF_typeI-FAM189A2	PTBP3	ENSG00000119314	1	-0.0762678	0.0853339	0.220898	0.11102	4029	1225	-0.161602	DW
MF_typeI-FAM189A2	HSDL2	ENSG00000119471	1	-0.103975	0.109257	0.243981	0.222041	4029	1225	-0.213232	DW
MF_typeI-FAM189A2	STOM	ENSG00000148175	1	-0.11691	0.14221	0.452966	0.310204	4029	1225	-0.25912	DW
MF_typeI-FAM189A2	NDUFA8	ENSG00000119421	0.969494	0.0596866	-0.0616966	0.081658	0.0661224	4029	1225	0.121383	UP
MF_typeI-FAM189A2	MRRF	ENSG00000148187	1	-0.0941688	0.102552	0.240506	0.111837	4029	1225	-0.196721	DW
MF_typeI-FAM189A2	AK1	ENSG00000106992	0.917591	0.0621883	-0.0748433	0.148424	0.0685714	4029	1225	0.137032	UP
MF_typeI-FAM189A2	NUP188	ENSG00000095319	0.999926	-0.0386064	0.0409733	0.0776868	0.0440816	4029	1225	-0.0795797	DW
MF_typeI-FAM189A2	ABL1	ENSG00000097007	1	-0.107079	0.115523	0.231075	0.153469	4029	1225	-0.222602	DW
MF_typeI-FAM189A2	RALGDS	ENSG00000160271	1	-0.152461	0.168624	0.327377	0.0865306	4029	1225	-0.321084	DW
MF_typeI-FAM189A2	UBAC1	ENSG00000130560	1	0.134206	-0.137573	0.278977	0.182857	4029	1225	0.271779	UP
MF_typeI-FAM189A2	EDF1	ENSG00000107223	0.999873	0.105449	-0.106964	0.184661	0.166531	4029	1225	0.212412	UP
MF_typeI-FAM189A2	FBXW5	ENSG00000159069	1	0.0953022	-0.0993459	0.199553	0.0963265	4029	1225	0.194648	UP
MF_typeI-FAM189A2	MRPL41	ENSG00000182154	1	0.0918222	-0.100102	0.0861256	0.037551	4029	1225	0.191924	UP
MF_typeI-FAM189A2	POLR2L	ENSG00000177700	1	0.158216	-0.170809	0.0831472	0.0791837	4029	1225	0.329026	UP
MF_typeI-FAM189A2	TNNI2	ENSG00000130598	1	0.11361	-0.164842	0.252172	0.125714	4029	1225	0.278452	UP
MF_typeI-FAM189A2	TNNT3	ENSG00000130595	1	0.215911	-0.283337	0.333333	0.180408	4029	1225	0.499248	UP
MF_typeI-FAM189A2	OSBPL5	ENSG00000021762	0.99008	-0.0298141	0.0326598	0.0831472	0.0236735	4029	1225	-0.0624739	DW
MF_typeI-FAM189A2	ZNF195	ENSG00000005801	0.96633	-0.0315825	0.0331288	0.0536113	0.0408163	4029	1225	-0.0647113	DW
MF_typeI-FAM189A2	STIM1	ENSG00000167323	1	-0.198	0.215488	0.541325	0.351837	4029	1225	-0.413488	DW
MF_typeI-FAM189A2	SMPD1	ENSG00000166311	0.998813	-0.0396262	0.0423786	0.11864	0.0195918	4029	1225	-0.0820048	DW
MF_typeI-FAM189A2	MRVI1-AS1	ENSG00000177112	0.999977	-0.0468354	0.0482057	0.0357409	0.106939	4029	1225	-0.0950411	DW
MF_typeI-FAM189A2	EIF4G2	ENSG00000110321	0.904167	0.0818112	-0.0890365	0.138248	0.204898	4029	1225	0.170848	UP
MF_typeI-FAM189A2	RRAS2	ENSG00000133818	0.999961	0.0891322	-0.0869027	0.190866	0.28898	4029	1225	0.176035	UP
MF_typeI-FAM189A2	SOX6	ENSG00000110693	1	-0.20262	0.233561	0.827004	0.532245	4029	1225	-0.436181	DW
MF_typeI-FAM189A2	MYOD1	ENSG00000129152	0.987553	0.0614925	-0.0574981	0.151651	0.13551	4029	1225	0.118991	UP
MF_typeI-FAM189A2	UEVLD	ENSG00000151116	1	-0.107008	0.114473	0.178704	0.0383673	4029	1225	-0.221481	DW
MF_typeI-FAM189A2	CSRP3	ENSG00000129170	1	0.345373	-0.310928	0.662944	0.628571	4029	1225	0.656302	UP
MF_typeI-FAM189A2	ANO5	ENSG00000171714	1	-0.354438	0.403665	0.756267	0.351837	4029	1225	-0.758103	DW
MF_typeI-FAM189A2	CTD-2140G10.2	ENSG00000254768	1	-0.0491015	0.0534195	0.097791	0.0277551	4029	1225	-0.102521	DW
MF_typeI-FAM189A2	GAS2	ENSG00000148935	1	-0.117465	0.137828	0.420452	0.139592	4029	1225	-0.255294	DW
MF_typeI-FAM189A2	RP11-17A1.3	ENSG00000246225	0.953563	-0.0294704	0.0344679	0.131546	0.0383673	4029	1225	-0.0639383	DW
MF_typeI-FAM189A2	METTL15	ENSG00000169519	1	-0.145156	0.152815	0.291139	0.185306	4029	1225	-0.297971	DW
MF_typeI-FAM189A2	LDLRAD3	ENSG00000179241	0.976843	-0.0624764	0.0556241	0.151899	0.125714	4029	1225	-0.1181	DW
MF_typeI-FAM189A2	C11orf96	ENSG00000187479	0.999991	-0.0953803	0.0993897	0.15587	0.0318367	4029	1225	-0.19477	DW
MF_typeI-FAM189A2	EXT2	ENSG00000151348	1	-0.0738876	0.0886342	0.235791	0.145306	4029	1225	-0.162522	DW
MF_typeI-FAM189A2	DGKZ	ENSG00000149091	1	-0.0911687	0.0940372	0.189625	0.109388	4029	1225	-0.185206	DW
MF_typeI-FAM189A2	AMBRA1	ENSG00000110497	0.998839	0.058873	-0.0657423	0.244974	0.162449	4029	1225	0.124615	UP
MF_typeI-FAM189A2	LRP4	ENSG00000134569	1	-0.133358	0.156871	0.475304	0.382041	4029	1225	-0.290229	DW
MF_typeI-FAM189A2	PTPRJ	ENSG00000149177	0.999918	-0.042004	0.0502168	0.207744	0.0636735	4029	1225	-0.0922208	DW
MF_typeI-FAM189A2	TNKS1BP1	ENSG00000149115	1	-0.0688166	0.0716158	0.121122	0.0644898	4029	1225	-0.140432	DW
MF_typeI-FAM189A2	CTNND1	ENSG00000198561	0.999989	-0.0517233	0.0551764	0.119384	0.0359184	4029	1225	-0.1069	DW
MF_typeI-FAM189A2	CPSF7	ENSG00000149532	0.999992	-0.0654876	0.0715201	0.154877	0.151837	4029	1225	-0.137008	DW
MF_typeI-FAM189A2	FADS3	ENSG00000221968	1	-0.133272	0.137909	0.311988	0.0710204	4029	1225	-0.27118	DW
MF_typeI-FAM189A2	AHNAK	ENSG00000124942	0.999998	-0.105089	0.101914	0.238024	0.107755	4029	1225	-0.207002	DW
MF_typeI-FAM189A2	NXF1	ENSG00000162231	0.911692	-0.0465371	0.0492056	0.0573343	0.0808163	4029	1225	-0.0957428	DW
MF_typeI-FAM189A2	ATL3	ENSG00000184743	1	-0.0974438	0.10532	0.207992	0.0873469	4029	1225	-0.202764	DW
MF_typeI-FAM189A2	RTN3	ENSG00000133318	0.99896	-0.099752	0.101045	0.261355	0.284898	4029	1225	-0.200797	DW
MF_typeI-FAM189A2	TRMT112	ENSG00000173113	1	0.114806	-0.122197	0.0826508	0.103673	4029	1225	0.237003	UP
MF_typeI-FAM189A2	PYGM	ENSG00000068976	1	0.130389	-0.137825	0.28965	0.239184	4029	1225	0.268215	UP
MF_typeI-FAM189A2	CMB9-22P13.1	ENSG00000173727	1	-0.11903	0.122262	0.189377	0.117551	4029	1225	-0.241292	DW
MF_typeI-FAM189A2	MALAT1	ENSG00000251562	1	0.28827	-0.178006	1	0.995918	4029	1225	0.466276	UP
MF_typeI-FAM189A2	BANF1	ENSG00000175334	0.999996	0.0981024	-0.102924	0.101762	0.12898	4029	1225	0.201027	UP
MF_typeI-FAM189A2	SLC29A2	ENSG00000174669	1	-0.170721	0.178126	0.232068	0.12898	4029	1225	-0.348847	DW
MF_typeI-FAM189A2	RBM14-RBM4	ENSG00000248643	1	-0.03833	0.0391193	0.0526185	0.0416327	4029	1225	-0.0774493	DW
MF_typeI-FAM189A2	RAD9A	ENSG00000172613	1	-0.0593177	0.0572061	0.0622983	0.0326531	4029	1225	-0.116524	DW
MF_typeI-FAM189A2	GSTP1	ENSG00000084207	1	0.152059	-0.159339	0.11591	0.223673	4029	1225	0.311399	UP
MF_typeI-FAM189A2	PPP6R3	ENSG00000110075	1	-0.151718	0.181996	0.678084	0.55102	4029	1225	-0.333713	DW
MF_typeI-FAM189A2	FCHSD2	ENSG00000137478	0.999954	-0.0684547	0.0867537	0.394391	0.257959	4029	1225	-0.155208	DW
MF_typeI-FAM189A2	RAB30	ENSG00000137502	1	0.100741	-0.0783418	0.197071	0.419592	4029	1225	0.179083	UP
MF_typeI-FAM189A2	DLG2	ENSG00000150672	1	-0.26673	0.308722	0.750062	0.639184	4029	1225	-0.575453	DW
MF_typeI-FAM189A2	TMEM135	ENSG00000166575	1	-0.0937315	0.09852	0.241003	0.247347	4029	1225	-0.192252	DW
MF_typeI-FAM189A2	PANX1	ENSG00000110218	1	-0.0430706	0.0492227	0.138496	0.082449	4029	1225	-0.0922933	DW
MF_typeI-FAM189A2	AMOTL1	ENSG00000166025	1	-0.279327	0.322163	0.621742	0.523265	4029	1225	-0.601489	DW
MF_typeI-FAM189A2	RP11-856F16.2	ENSG00000256469	0.996873	0.0262322	-0.0212415	0.0357409	0.103673	4029	1225	0.0474737	UP
MF_typeI-FAM189A2	YAP1	ENSG00000137693	1	-0.328249	0.346864	0.549516	0.220408	4029	1225	-0.675113	DW
MF_typeI-FAM189A2	ELMOD1	ENSG00000110675	1	-0.0841789	0.0909431	0.156118	0.00571429	4029	1225	-0.175122	DW
MF_typeI-FAM189A2	SLN	ENSG00000170290	1	0.322795	-0.344076	0.304542	0.238367	4029	1225	0.66687	UP
MF_typeI-FAM189A2	ACAT1	ENSG00000075239	1	0.100069	-0.0992308	0.162571	0.221224	4029	1225	0.1993	UP
MF_typeI-FAM189A2	ZC3H12C	ENSG00000149289	1	-0.0879742	0.0953984	0.267808	0.146122	4029	1225	-0.183373	DW
MF_typeI-FAM189A2	LAYN	ENSG00000204381	1	-0.0678481	0.0755055	0.146687	0.0318367	4029	1225	-0.143354	DW
MF_typeI-FAM189A2	SIK2	ENSG00000170145	1	-0.193226	0.204963	0.475304	0.26449	4029	1225	-0.398189	DW
MF_typeI-FAM189A2	CRYAB	ENSG00000109846	1	0.280597	-0.287144	0.774386	0.577143	4029	1225	0.567741	UP
MF_typeI-FAM189A2	TIMM8B	ENSG00000150779	0.945461	0.0591471	-0.0617686	0.0635393	0.0514286	4029	1225	0.120916	UP
MF_typeI-FAM189A2	AP002884.2	ENSG00000255292	0.997058	-0.0392457	0.0406194	0.0672623	0.0661224	4029	1225	-0.0798651	DW
MF_typeI-FAM189A2	NCAM1	ENSG00000149294	0.998841	-0.0533128	0.0458176	0.123604	0.0244898	4029	1225	-0.0991304	DW
MF_typeI-FAM189A2	NNMT	ENSG00000166741	0.999999	0.18158	-0.0977196	0.769422	0.715918	4029	1225	0.279299	UP
MF_typeI-FAM189A2	CADM1	ENSG00000182985	1	0.243588	-0.193539	0.506826	0.580408	4029	1225	0.437127	UP
MF_typeI-FAM189A2	AP000462.2	ENSG00000255580	1	0.148728	-0.127112	0.182427	0.296327	4029	1225	0.275841	UP
MF_typeI-FAM189A2	SIK3	ENSG00000160584	0.982408	-0.080617	0.101882	0.62621	0.506939	4029	1225	-0.182499	DW
MF_typeI-FAM189A2	PAFAH1B2	ENSG00000168092	0.935316	-0.0527166	0.0575078	0.164309	0.0865306	4029	1225	-0.110224	DW
MF_typeI-FAM189A2	USP2	ENSG00000036672	1	0.139356	-0.146427	0.10623	0.142041	4029	1225	0.285783	UP
MF_typeI-FAM189A2	ARHGEF12	ENSG00000196914	1	-0.460365	0.51624	0.772152	0.423673	4029	1225	-0.976605	DW
MF_typeI-FAM189A2	SCN3B	ENSG00000166257	1	-0.0434135	0.047388	0.17374	0.0497959	4029	1225	-0.0908015	DW
MF_typeI-FAM189A2	ARHGAP32	ENSG00000134909	0.99934	-0.0601212	0.0640826	0.193596	0.171429	4029	1225	-0.124204	DW
MF_typeI-FAM189A2	PRDM10	ENSG00000170325	0.94081	-0.0385137	0.0400722	0.0893522	0.0987755	4029	1225	-0.0785859	DW
MF_typeI-FAM189A2	SNX19	ENSG00000120451	0.998881	-0.0441939	0.0456368	0.0888558	0.0710204	4029	1225	-0.0898307	DW
MF_typeI-FAM189A2	IDI2-AS1	ENSG00000232656	0.971213	0.0318745	-0.0325619	0.0714818	0.0383673	4029	1225	0.0644365	UP
MF_typeI-FAM189A2	IDI1	ENSG00000067064	0.999995	0.0986269	-0.0959964	0.172003	0.177143	4029	1225	0.194623	UP
MF_typeI-FAM189A2	AKR1C1	ENSG00000187134	1	-0.121521	0.119961	0.20824	0.0710204	4029	1225	-0.241482	DW
MF_typeI-FAM189A2	SFMBT2	ENSG00000198879	1	-0.215614	0.246559	0.512534	0.186939	4029	1225	-0.462173	DW
MF_typeI-FAM189A2	FAM188A	ENSG00000148481	0.996946	-0.0368253	0.0379467	0.0583271	0.0261224	4029	1225	-0.074772	DW
MF_typeI-FAM189A2	PLXDC2	ENSG00000120594	1	-0.179906	0.162606	0.0538595	0.0416327	4029	1225	-0.342513	DW
MF_typeI-FAM189A2	KIAA1217	ENSG00000120549	1	-0.254013	0.323682	0.892529	0.707755	4029	1225	-0.577695	DW
MF_typeI-FAM189A2	ARHGAP21	ENSG00000107863	1	-0.0819742	0.0906222	0.250186	0.187755	4029	1225	-0.172596	DW
MF_typeI-FAM189A2	ANKRD26	ENSG00000107890	0.999998	-0.0603157	0.0609301	0.101514	0.0579592	4029	1225	-0.121246	DW
MF_typeI-FAM189A2	ZNF438	ENSG00000183621	1	-0.144522	0.152195	0.369322	0.221224	4029	1225	-0.296717	DW
MF_typeI-FAM189A2	CCDC7	ENSG00000150076	0.99939	-0.0382852	0.0374992	0.085381	0.0302041	4029	1225	-0.0757844	DW
MF_typeI-FAM189A2	NRP1	ENSG00000099250	1	-0.216009	0.235372	0.325143	0.0742857	4029	1225	-0.451381	DW
MF_typeI-FAM189A2	C10orf71	ENSG00000177354	1	0.163388	-0.167054	0.133284	0.155102	4029	1225	0.330443	UP
MF_typeI-FAM189A2	PARG	ENSG00000227345	0.936135	-0.0530415	0.0630125	0.271283	0.234286	4029	1225	-0.116054	DW
MF_typeI-FAM189A2	TIMM23B	ENSG00000204152	1	-0.164386	0.176183	0.392653	0.248163	4029	1225	-0.340569	DW
MF_typeI-FAM189A2	PRKG1	ENSG00000185532	0.999194	-0.079903	0.141253	0.921072	0.872653	4029	1225	-0.221156	DW
MF_typeI-FAM189A2	UBE2D1	ENSG00000072401	1	0.150639	-0.142407	0.210474	0.364082	4029	1225	0.293045	UP
MF_typeI-FAM189A2	BICC1	ENSG00000122870	1	-0.310716	0.357524	0.573343	0.222041	4029	1225	-0.66824	DW
MF_typeI-FAM189A2	MRLN	ENSG00000227877	1	0.0759068	-0.0842833	0.07173	0.0628571	4029	1225	0.16019	UP
MF_typeI-FAM189A2	ANK3	ENSG00000151150	1	-0.334613	0.344268	0.519236	0.198367	4029	1225	-0.678881	DW
MF_typeI-FAM189A2	ARID5B	ENSG00000150347	1	-0.234679	0.269531	0.760983	0.654694	4029	1225	-0.50421	DW
MF_typeI-FAM189A2	LRRTM3	ENSG00000198739	1	0.138979	-0.114806	0.443038	0.404082	4029	1225	0.253785	UP
MF_typeI-FAM189A2	MYPN	ENSG00000138347	1	0.181309	-0.169643	0.587739	0.684898	4029	1225	0.350952	UP
MF_typeI-FAM189A2	COL13A1	ENSG00000197467	0.999974	0.0374936	-0.0368325	0.0426905	0.0955102	4029	1225	0.0743261	UP
MF_typeI-FAM189A2	CHST3	ENSG00000122863	1	-0.0664919	0.0702425	0.23033	0.0546939	4029	1225	-0.136734	DW
MF_typeI-FAM189A2	DDIT4	ENSG00000168209	1	0.197754	-0.201081	0.0650285	0.136327	4029	1225	0.398835	UP
MF_typeI-FAM189A2	MICU1	ENSG00000107745	1	0.200586	-0.166745	0.50757	0.622857	4029	1225	0.36733	UP
MF_typeI-FAM189A2	MCU	ENSG00000156026	1	-0.0778427	0.157945	0.76545	0.715918	4029	1225	-0.235788	DW
MF_typeI-FAM189A2	USP54	ENSG00000166348	1	-0.337987	0.378011	0.546289	0.529796	4029	1225	-0.715999	DW
MF_typeI-FAM189A2	MYOZ1	ENSG00000177791	1	0.189459	-0.206313	0.331348	0.251429	4029	1225	0.395772	UP
MF_typeI-FAM189A2	VCL	ENSG00000035403	1	-0.249559	0.245258	0.53512	0.298776	4029	1225	-0.494817	DW
MF_typeI-FAM189A2	KCNMA1	ENSG00000156113	1	-0.387329	0.420086	0.505833	0.354286	4029	1225	-0.807416	DW
MF_typeI-FAM189A2	DLG5	ENSG00000151208	1	-0.09829	0.118085	0.424919	0.281633	4029	1225	-0.216375	DW
MF_typeI-FAM189A2	POLR3A	ENSG00000148606	1	-0.0885872	0.0972082	0.195086	0.0693878	4029	1225	-0.185795	DW
MF_typeI-FAM189A2	ZCCHC24	ENSG00000165424	0.999969	-0.0614795	0.0595395	0.075453	0.0636735	4029	1225	-0.121019	DW
MF_typeI-FAM189A2	ANXA11	ENSG00000122359	1	-0.116087	0.129957	0.366592	0.173061	4029	1225	-0.246043	DW
MF_typeI-FAM189A2	PTEN	ENSG00000171862	1	-0.128135	0.122976	0.313974	0.137959	4029	1225	-0.251111	DW
MF_typeI-FAM189A2	RNLS	ENSG00000184719	1	-0.0692109	0.0691023	0.1241	0.0612245	4029	1225	-0.138313	DW
MF_typeI-FAM189A2	ANKRD1	ENSG00000148677	1	-0.646786	0.690965	0.740134	0.282449	4029	1225	-1.33775	DW
MF_typeI-FAM189A2	PPP1R3C	ENSG00000119938	1	0.136318	-0.152265	0.0613055	0.106122	4029	1225	0.288583	UP
MF_typeI-FAM189A2	TNKS2	ENSG00000107854	1	-0.138751	0.16158	0.601142	0.413061	4029	1225	-0.300332	DW
MF_typeI-FAM189A2	EXOC6	ENSG00000138190	0.990289	-0.0677674	0.0938451	0.492926	0.383673	4029	1225	-0.161613	DW
MF_typeI-FAM189A2	SORBS1	ENSG00000095637	1	-0.337151	0.344328	0.645073	0.52	4029	1225	-0.68148	DW
MF_typeI-FAM189A2	ENTPD1-AS1	ENSG00000226688	1	-0.103762	0.106236	0.160586	0.0979592	4029	1225	-0.209998	DW
MF_typeI-FAM189A2	ANKRD2	ENSG00000165887	1	-0.600227	0.683327	0.921072	0.479184	4029	1225	-1.28355	DW
MF_typeI-FAM189A2	R3HCC1L	ENSG00000166024	0.999999	-0.0505932	0.0535962	0.100025	0.0669388	4029	1225	-0.104189	DW
MF_typeI-FAM189A2	SLC25A28	ENSG00000155287	1	-0.0526282	0.0632572	0.188881	0.102041	4029	1225	-0.115885	DW
MF_typeI-FAM189A2	DNMBP	ENSG00000107554	1	-0.0725585	0.076909	0.121618	0.0604082	4029	1225	-0.149468	DW
MF_typeI-FAM189A2	PPRC1	ENSG00000148840	1	-0.0558468	0.0650603	0.170017	0.0914286	4029	1225	-0.120907	DW
MF_typeI-FAM189A2	GBF1	ENSG00000107862	1	-0.132349	0.160207	0.573591	0.36898	4029	1225	-0.292556	DW
MF_typeI-FAM189A2	CNNM2	ENSG00000148842	0.999997	0.0680681	-0.0677962	0.0593199	0.0987755	4029	1225	0.135864	UP
MF_typeI-FAM189A2	NT5C2	ENSG00000076685	1	-0.154646	0.213701	0.777861	0.630204	4029	1225	-0.368347	DW
MF_typeI-FAM189A2	SH3PXD2A	ENSG00000107957	1	-0.169125	0.191048	0.40407	0.107755	4029	1225	-0.360173	DW
MF_typeI-FAM189A2	RBM20	ENSG00000203867	1	0.183248	-0.189042	0.523951	0.395918	4029	1225	0.37229	UP
MF_typeI-FAM189A2	VTI1A	ENSG00000151532	1	-0.117335	0.119123	0.197319	0.239184	4029	1225	-0.236458	DW
MF_typeI-FAM189A2	NRAP	ENSG00000197893	1	0.264466	-0.267369	0.44552	0.66449	4029	1225	0.531835	UP
MF_typeI-FAM189A2	ABLIM1	ENSG00000099204	1	-0.274511	0.304491	0.348474	0.331429	4029	1225	-0.579002	DW
MF_typeI-FAM189A2	SEC23IP	ENSG00000107651	1	-0.0587292	0.0622717	0.123107	0.0710204	4029	1225	-0.121001	DW
MF_typeI-FAM189A2	PLEKHA1	ENSG00000107679	1	-0.163676	0.178337	0.406304	0.186122	4029	1225	-0.342013	DW
MF_typeI-FAM189A2	NINJ2	ENSG00000171840	0.999935	-0.0518114	0.0548632	0.107719	0.0236735	4029	1225	-0.106675	DW
MF_typeI-FAM189A2	TEAD4	ENSG00000197905	1	0.093545	-0.0841659	0.249938	0.245714	4029	1225	0.177711	UP
MF_typeI-FAM189A2	C12orf4	ENSG00000047621	1	-0.0399227	0.0440526	0.0967982	0.0432653	4029	1225	-0.0839752	DW
MF_typeI-FAM189A2	GAPDH	ENSG00000111640	1	0.145992	-0.179368	0.507322	0.385306	4029	1225	0.325361	UP
MF_typeI-FAM189A2	TPI1	ENSG00000111669	0.999998	0.121655	-0.131965	0.215686	0.136327	4029	1225	0.25362	UP
MF_typeI-FAM189A2	RP3-461F17.3	ENSG00000268439	1	-0.101029	0.12048	0.297344	0.131429	4029	1225	-0.221509	DW
MF_typeI-FAM189A2	LPCAT3	ENSG00000111684	1	-0.126929	0.159649	0.501613	0.291429	4029	1225	-0.286579	DW
MF_typeI-FAM189A2	C1S	ENSG00000182326	0.994632	-0.0548016	0.0639281	0.244726	0.0685714	4029	1225	-0.11873	DW
MF_typeI-FAM189A2	ETV6	ENSG00000139083	1	-0.0837832	0.110533	0.416232	0.272653	4029	1225	-0.194316	DW
MF_typeI-FAM189A2	LRP6	ENSG00000070018	0.99988	-0.0510077	0.0595685	0.203028	0.115918	4029	1225	-0.110576	DW
MF_typeI-FAM189A2	DERA	ENSG00000023697	0.999998	-0.0521673	0.0559207	0.138248	0.0514286	4029	1225	-0.108088	DW
MF_typeI-FAM189A2	GOLT1B	ENSG00000111711	0.999021	-0.0503506	0.0561174	0.13651	0.0718367	4029	1225	-0.106468	DW
MF_typeI-FAM189A2	ABCC9	ENSG00000069431	1	-0.233488	0.266714	0.512534	0.326531	4029	1225	-0.500202	DW
MF_typeI-FAM189A2	ETNK1	ENSG00000139163	0.994881	-0.0551225	0.061151	0.189129	0.127347	4029	1225	-0.116274	DW
MF_typeI-FAM189A2	RASSF8	ENSG00000123094	1	-0.149978	0.173105	0.40134	0.245714	4029	1225	-0.323083	DW
MF_typeI-FAM189A2	SSPN	ENSG00000123096	1	-0.15624	0.159764	0.271035	0.0661224	4029	1225	-0.316004	DW
MF_typeI-FAM189A2	PPFIBP1	ENSG00000110841	1	-0.113235	0.126095	0.269049	0.0906122	4029	1225	-0.239329	DW
MF_typeI-FAM189A2	CCDC91	ENSG00000123106	0.999593	-0.0761252	0.090348	0.365351	0.280816	4029	1225	-0.166473	DW
MF_typeI-FAM189A2	TMTC1	ENSG00000133687	0.999999	-0.103222	0.113657	0.373294	0.26449	4029	1225	-0.216879	DW
MF_typeI-FAM189A2	IPO8	ENSG00000133704	1	-0.0558545	0.0617064	0.126334	0.077551	4029	1225	-0.117561	DW
MF_typeI-FAM189A2	CAPRIN2	ENSG00000110888	0.999651	-0.0317569	0.0346269	0.0752048	0.0253061	4029	1225	-0.0663838	DW
MF_typeI-FAM189A2	DDX11	ENSG00000013573	1	-0.0555814	0.0607629	0.130802	0.0367347	4029	1225	-0.116344	DW
MF_typeI-FAM189A2	DNM1L	ENSG00000087470	1	-0.0778184	0.0873719	0.238024	0.164898	4029	1225	-0.16519	DW
MF_typeI-FAM189A2	LRRK2	ENSG00000188906	0.999999	-0.0519507	0.0559785	0.12683	0.0595918	4029	1225	-0.107929	DW
MF_typeI-FAM189A2	TMEM117	ENSG00000139173	1	-0.134165	0.145137	0.335815	0.284082	4029	1225	-0.279302	DW
MF_typeI-FAM189A2	ANO6	ENSG00000177119	1	-0.22255	0.280408	0.812112	0.666939	4029	1225	-0.502958	DW
MF_typeI-FAM189A2	SLC38A1	ENSG00000111371	1	-0.277451	0.264086	0.195086	0.126531	4029	1225	-0.541538	DW
MF_typeI-FAM189A2	SLC38A2	ENSG00000134294	0.924022	0.113869	-0.0971638	0.536361	0.694694	4029	1225	0.211033	UP
MF_typeI-FAM189A2	RP11-96H19.1	ENSG00000257261	1	-0.345835	0.352018	0.450484	0.204898	4029	1225	-0.697853	DW
MF_typeI-FAM189A2	SLC38A4	ENSG00000139209	1	-0.0835065	0.081491	0.0657731	0.0416327	4029	1225	-0.164998	DW
MF_typeI-FAM189A2	DDX23	ENSG00000174243	1	-0.0538566	0.057612	0.103748	0.0310204	4029	1225	-0.111469	DW
MF_typeI-FAM189A2	LMBR1L	ENSG00000139636	1	-0.0526629	0.0602108	0.176719	0.0587755	4029	1225	-0.112874	DW
MF_typeI-FAM189A2	SPATS2	ENSG00000123352	0.998856	0.0707628	-0.0637631	0.125341	0.213878	4029	1225	0.134526	UP
MF_typeI-FAM189A2	GPD1	ENSG00000167588	1	0.0665986	-0.0766421	0.0662695	0.0563265	4029	1225	0.143241	UP
MF_typeI-FAM189A2	LARP4	ENSG00000161813	1	-0.127738	0.150634	0.406801	0.37551	4029	1225	-0.278372	DW
MF_typeI-FAM189A2	METTL7A	ENSG00000185432	0.999585	-0.0814424	0.0834137	0.12832	0.119184	4029	1225	-0.164856	DW
MF_typeI-FAM189A2	SLC11A2	ENSG00000110911	0.999997	-0.0665357	0.0793959	0.268801	0.204082	4029	1225	-0.145932	DW
MF_typeI-FAM189A2	TFCP2	ENSG00000135457	1	-0.0800416	0.0877181	0.249193	0.114286	4029	1225	-0.16776	DW
MF_typeI-FAM189A2	ACVR1B	ENSG00000135503	1	-0.0834111	0.0883794	0.17101	0.0326531	4029	1225	-0.17179	DW
MF_typeI-FAM189A2	NR4A1	ENSG00000123358	1	0.204566	-0.220285	0.0776868	0.124082	4029	1225	0.424851	UP
MF_typeI-FAM189A2	SP1	ENSG00000185591	1	-0.0773467	0.0847767	0.183917	0.111837	4029	1225	-0.162123	DW
MF_typeI-FAM189A2	ITGA7	ENSG00000135424	1	-0.171121	0.16528	0.357657	0.2	4029	1225	-0.336401	DW
MF_typeI-FAM189A2	MYL6	ENSG00000092841	0.999862	0.096237	-0.107861	0.0888558	0.0628571	4029	1225	0.204097	UP
MF_typeI-FAM189A2	STAT2	ENSG00000170581	1	-0.0673144	0.0692819	0.100273	0.0497959	4029	1225	-0.136596	DW
MF_typeI-FAM189A2	STAC3	ENSG00000185482	0.99885	-0.0948725	0.119261	0.706379	0.418776	4029	1225	-0.214133	DW
MF_typeI-FAM189A2	R3HDM2	ENSG00000179912	1	-0.109425	0.131009	0.505336	0.300408	4029	1225	-0.240434	DW
MF_typeI-FAM189A2	DDIT3	ENSG00000175197	1	0.145073	-0.14617	0.125093	0.182857	4029	1225	0.291242	UP
MF_typeI-FAM189A2	AVIL	ENSG00000135407	1	0.0810156	-0.0831788	0.0786796	0.0718367	4029	1225	0.164194	UP
MF_typeI-FAM189A2	MON2	ENSG00000061987	1	-0.0901844	0.100211	0.315959	0.274286	4029	1225	-0.190395	DW
MF_typeI-FAM189A2	PPM1H	ENSG00000111110	1	-0.181218	0.196253	0.270539	0.0187755	4029	1225	-0.37747	DW
MF_typeI-FAM189A2	GNS	ENSG00000135677	1	-0.125897	0.134555	0.227848	0.0604082	4029	1225	-0.260452	DW
MF_typeI-FAM189A2	LEMD3	ENSG00000174106	1	-0.104506	0.113627	0.201787	0.102857	4029	1225	-0.218133	DW
MF_typeI-FAM189A2	MSRB3	ENSG00000174099	1	0.136414	-0.125272	0.371804	0.420408	4029	1225	0.261687	UP
MF_typeI-FAM189A2	HELB	ENSG00000127311	1	-0.147549	0.162306	0.288161	0.0489796	4029	1225	-0.309855	DW
MF_typeI-FAM189A2	RAP1B	ENSG00000127314	1	-0.214977	0.231191	0.416729	0.204898	4029	1225	-0.446168	DW
MF_typeI-FAM189A2	NUP107	ENSG00000111581	0.997674	-0.048216	0.056305	0.179449	0.119184	4029	1225	-0.104521	DW
MF_typeI-FAM189A2	FRS2	ENSG00000166225	0.999577	-0.0571064	0.061087	0.1586	0.148571	4029	1225	-0.118193	DW
MF_typeI-FAM189A2	BEST3	ENSG00000127325	1	0.232043	-0.198583	0.43311	0.617959	4029	1225	0.430626	UP
MF_typeI-FAM189A2	LGR5	ENSG00000139292	1	-0.137587	0.1684	0.276495	0.333878	4029	1225	-0.305986	DW
MF_typeI-FAM189A2	PTPRQ	ENSG00000139304	1	0.130679	-0.112322	0.19037	0.380408	4029	1225	0.243001	UP
MF_typeI-FAM189A2	MYF6	ENSG00000111046	1	0.161927	-0.135837	0.621991	0.708571	4029	1225	0.297764	UP
MF_typeI-FAM189A2	ACSS3	ENSG00000111058	1	-0.125344	0.140272	0.38893	0.196735	4029	1225	-0.265616	DW
MF_typeI-FAM189A2	RP11-734K2.4	ENSG00000270344	0.990996	-0.0261124	0.0288618	0.0722264	0.0334694	4029	1225	-0.0549742	DW
MF_typeI-FAM189A2	RP11-486A14.2	ENSG00000257252	1	-0.06377	0.0659099	0.176719	0.0522449	4029	1225	-0.12968	DW
MF_typeI-FAM189A2	NUDT4	ENSG00000173598	1	-0.147507	0.153969	0.418218	0.28	4029	1225	-0.301476	DW
MF_typeI-FAM189A2	SOCS2	ENSG00000120833	1	-0.10953	0.118421	0.200298	0.0269388	4029	1225	-0.227951	DW
MF_typeI-FAM189A2	TMCC3	ENSG00000057704	1	0.097245	-0.0890055	0.0881112	0.21551	4029	1225	0.186251	UP
MF_typeI-FAM189A2	NR2C1	ENSG00000120798	0.999991	-0.0679846	0.073651	0.207247	0.137959	4029	1225	-0.141636	DW
MF_typeI-FAM189A2	ANKS1B	ENSG00000185046	1	-0.142242	0.137438	0.253165	0.0530612	4029	1225	-0.27968	DW
MF_typeI-FAM189A2	TXNRD1	ENSG00000198431	1	0.105483	-0.118603	0.238273	0.247347	4029	1225	0.224085	UP
MF_typeI-FAM189A2	APPL2	ENSG00000136044	1	-0.0614079	0.0691227	0.207247	0.117551	4029	1225	-0.130531	DW
MF_typeI-FAM189A2	NUAK1	ENSG00000074590	0.999933	-0.0476629	0.0533952	0.155622	0.0816327	4029	1225	-0.101058	DW
MF_typeI-FAM189A2	ISCU	ENSG00000136003	0.997647	0.0875023	-0.0933468	0.1241	0.139592	4029	1225	0.180849	UP
MF_typeI-FAM189A2	UNG	ENSG00000076248	1	-0.0544524	0.0595581	0.141226	0.0359184	4029	1225	-0.114011	DW
MF_typeI-FAM189A2	ACACB	ENSG00000076555	1	-0.493569	0.507806	0.552743	0.36898	4029	1225	-1.00138	DW
MF_typeI-FAM189A2	PPTC7	ENSG00000196850	0.933578	-0.0658815	0.0785676	0.441052	0.260408	4029	1225	-0.144449	DW
MF_typeI-FAM189A2	MYL2	ENSG00000111245	1	0.226061	-0.209557	0.643336	0.416327	4029	1225	0.435618	UP
MF_typeI-FAM189A2	HECTD4	ENSG00000173064	0.997979	-0.0661591	0.0766843	0.383966	0.222041	4029	1225	-0.142843	DW
MF_typeI-FAM189A2	MED13L	ENSG00000123066	0.999812	-0.102372	0.127255	0.648548	0.610612	4029	1225	-0.229627	DW
MF_typeI-FAM189A2	PEBP1	ENSG00000089220	0.98762	0.0879793	-0.0983268	0.188881	0.113469	4029	1225	0.186306	UP
MF_typeI-FAM189A2	PXN	ENSG00000089159	1	-0.176312	0.192351	0.505585	0.176327	4029	1225	-0.368663	DW
MF_typeI-FAM189A2	RNF10	ENSG00000022840	1	-0.109524	0.125348	0.424671	0.256327	4029	1225	-0.234871	DW
MF_typeI-FAM189A2	TMEM120B	ENSG00000188735	0.986643	0.063202	-0.0646373	0.144701	0.131429	4029	1225	0.127839	UP
MF_typeI-FAM189A2	MLXIP	ENSG00000175727	0.998836	-0.0837798	0.105833	0.599156	0.393469	4029	1225	-0.189613	DW
MF_typeI-FAM189A2	CLIP1	ENSG00000130779	0.998225	-0.0999845	0.128261	0.726731	0.713469	4029	1225	-0.228246	DW
MF_typeI-FAM189A2	KMT5A	ENSG00000183955	0.999869	-0.0413114	0.0457157	0.134028	0.0408163	4029	1225	-0.0870271	DW
MF_typeI-FAM189A2	UBC	ENSG00000150991	1	0.382192	-0.393251	0.386945	0.68	4029	1225	0.775443	UP
MF_typeI-FAM189A2	SLC15A4	ENSG00000139370	1	0.0990568	-0.102545	0.145446	0.163265	4029	1225	0.201602	UP
MF_typeI-FAM189A2	XPO4	ENSG00000132953	0.999912	-0.0793996	0.111024	0.618516	0.340408	4029	1225	-0.190424	DW
MF_typeI-FAM189A2	SGCG	ENSG00000102683	1	-0.125388	0.154648	0.664929	0.417959	4029	1225	-0.280036	DW
MF_typeI-FAM189A2	RPL21	ENSG00000122026	0.999462	-0.0906046	0.0676203	0.089104	0.0432653	4029	1225	-0.158225	DW
MF_typeI-FAM189A2	POMP	ENSG00000132963	0.998977	0.101665	-0.109719	0.145446	0.202449	4029	1225	0.211385	UP
MF_typeI-FAM189A2	UBL3	ENSG00000122042	1	-0.0833712	0.0883178	0.194589	0.116735	4029	1225	-0.171689	DW
MF_typeI-FAM189A2	FRY	ENSG00000073910	0.999979	-0.0673399	0.0818666	0.305783	0.201633	4029	1225	-0.149206	DW
MF_typeI-FAM189A2	PDS5B	ENSG00000083642	1	-0.0967679	0.107218	0.270787	0.160816	4029	1225	-0.203986	DW
MF_typeI-FAM189A2	STARD13	ENSG00000133121	0.98983	-0.0522795	0.0507735	0.137255	0.110204	4029	1225	-0.103053	DW
MF_typeI-FAM189A2	RFC3	ENSG00000133119	0.999735	-0.0428343	0.0439027	0.0744602	0.0465306	4029	1225	-0.086737	DW
MF_typeI-FAM189A2	SMAD9	ENSG00000120693	1	-0.047767	0.049008	0.0848846	0.0261224	4029	1225	-0.096775	DW
MF_typeI-FAM189A2	FREM2	ENSG00000150893	1	-0.0441212	0.0568323	0.25937	0.0930612	4029	1225	-0.100953	DW
MF_typeI-FAM189A2	LINC00598	ENSG00000215483	0.999999	-0.0326763	0.0335227	0.0694962	0.0220408	4029	1225	-0.066199	DW
MF_typeI-FAM189A2	FOXO1	ENSG00000150907	1	-0.218612	0.245648	0.787292	0.666939	4029	1225	-0.46426	DW
MF_typeI-FAM189A2	ELF1	ENSG00000120690	1	-0.12612	0.137529	0.32415	0.307755	4029	1225	-0.263649	DW
MF_typeI-FAM189A2	VWA8	ENSG00000102763	1	-0.193089	0.217084	0.577314	0.381224	4029	1225	-0.410174	DW
MF_typeI-FAM189A2	DGKH	ENSG00000102780	1	-0.21555	0.23369	0.348474	0.0408163	4029	1225	-0.449239	DW
MF_typeI-FAM189A2	TSC22D1	ENSG00000102804	0.982208	0.126699	-0.111966	0.613055	0.469388	4029	1225	0.238665	UP
MF_typeI-FAM189A2	TPT1	ENSG00000133112	0.972353	0.074533	-0.10342	0.307769	0.139592	4029	1225	0.177954	UP
MF_typeI-FAM189A2	RP11-189B4.7	ENSG00000277228	1	0.0521807	-0.0577119	0.0873666	0.0734694	4029	1225	0.109893	UP
MF_typeI-FAM189A2	DIS3	ENSG00000083520	0.973928	-0.0417017	0.043591	0.0888558	0.035102	4029	1225	-0.0852927	DW
MF_typeI-FAM189A2	TBC1D4	ENSG00000136111	1	-0.266093	0.286996	0.624224	0.531429	4029	1225	-0.553089	DW
MF_typeI-FAM189A2	LMO7	ENSG00000136153	1	-0.276725	0.297082	0.529412	0.285714	4029	1225	-0.573807	DW
MF_typeI-FAM189A2	RBM26	ENSG00000139746	0.965593	-0.0684965	0.0797876	0.362373	0.302041	4029	1225	-0.148284	DW
MF_typeI-FAM189A2	NDFIP2	ENSG00000102471	1	-0.061991	0.0675377	0.149417	0.0710204	4029	1225	-0.129529	DW
MF_typeI-FAM189A2	UGGT2	ENSG00000102595	0.999953	-0.05581	0.0536926	0.101266	0.0579592	4029	1225	-0.109503	DW
MF_typeI-FAM189A2	MBNL2	ENSG00000139793	0.999998	-0.0988012	0.14087	0.629437	0.635918	4029	1225	-0.239671	DW
MF_typeI-FAM189A2	STK24	ENSG00000102572	1	-0.169932	0.184765	0.384711	0.15102	4029	1225	-0.354697	DW
MF_typeI-FAM189A2	UBAC2	ENSG00000134882	1	-0.128605	0.174491	0.622239	0.497143	4029	1225	-0.303096	DW
MF_typeI-FAM189A2	ANKRD10	ENSG00000088448	1	-0.116302	0.152418	0.764209	0.600816	4029	1225	-0.268719	DW
MF_typeI-FAM189A2	GAS6-AS1	ENSG00000233695	1	-0.0351446	0.0405533	0.120129	0.0228571	4029	1225	-0.0756979	DW
MF_typeI-FAM189A2	RASA3	ENSG00000185989	1	-0.0836322	0.0947278	0.267312	0.118367	4029	1225	-0.17836	DW
MF_typeI-FAM189A2	NDRG2	ENSG00000165795	1	0.189927	-0.208088	0.333582	0.324082	4029	1225	0.398015	UP
MF_typeI-FAM189A2	CHD8	ENSG00000100888	1	-0.0604805	0.0628364	0.112187	0.0481633	4029	1225	-0.123317	DW
MF_typeI-FAM189A2	RAB2B	ENSG00000129472	1	-0.0506164	0.0568142	0.142715	0.0636735	4029	1225	-0.107431	DW
MF_typeI-FAM189A2	LRP10	ENSG00000197324	0.934335	-0.0517917	0.0578201	0.150658	0.0416327	4029	1225	-0.109612	DW
MF_typeI-FAM189A2	PSMB5	ENSG00000100804	1	0.138236	-0.146892	0.180194	0.268571	4029	1225	0.285128	UP
MF_typeI-FAM189A2	SLC7A8	ENSG00000092068	1	-0.14837	0.156373	0.193845	0.11102	4029	1225	-0.304743	DW
MF_typeI-FAM189A2	MYH6	ENSG00000197616	1	-0.153684	0.156545	0.12832	0.0571429	4029	1225	-0.310229	DW
MF_typeI-FAM189A2	MYH7	ENSG00000092054	1	-0.305081	0.3229	0.563663	0.321633	4029	1225	-0.627981	DW
MF_typeI-FAM189A2	NUBPL	ENSG00000151413	1	-0.0760345	0.0757974	0.13378	0.0587755	4029	1225	-0.151832	DW
MF_typeI-FAM189A2	NFKBIA	ENSG00000100906	1	0.171297	-0.165301	0.307769	0.42449	4029	1225	0.336598	UP
MF_typeI-FAM189A2	BRMS1L	ENSG00000100916	0.990776	-0.0408156	0.0482743	0.154381	0.113469	4029	1225	-0.0890899	DW
MF_typeI-FAM189A2	CTAGE5	ENSG00000150527	0.977002	-0.0462554	0.0517561	0.152395	0.106939	4029	1225	-0.0980115	DW
MF_typeI-FAM189A2	SOS2	ENSG00000100485	0.999939	-0.0830732	0.0939683	0.397121	0.217959	4029	1225	-0.177042	DW
MF_typeI-FAM189A2	CDKL1	ENSG00000100490	0.964877	-0.0322959	0.0330908	0.0687516	0.0497959	4029	1225	-0.0653867	DW
MF_typeI-FAM189A2	MAP4K5	ENSG00000012983	0.923815	-0.0504148	0.060763	0.257632	0.182041	4029	1225	-0.111178	DW
MF_typeI-FAM189A2	SAV1	ENSG00000151748	1	-0.102314	0.113844	0.224125	0.0987755	4029	1225	-0.216158	DW
MF_typeI-FAM189A2	SAMD4A	ENSG00000020577	1	-0.136618	0.161238	0.712584	0.45551	4029	1225	-0.297855	DW
MF_typeI-FAM189A2	C14orf39	ENSG00000179008	0.999932	-0.0584914	0.0617449	0.17101	0.120816	4029	1225	-0.120236	DW
MF_typeI-FAM189A2	ESR2	ENSG00000140009	1	0.0776485	-0.072287	0.174733	0.182857	4029	1225	0.149936	UP
MF_typeI-FAM189A2	SPTB	ENSG00000070182	1	-0.162846	0.208348	0.79995	0.598367	4029	1225	-0.371194	DW
MF_typeI-FAM189A2	CHURC1-FNTB	ENSG00000125954	0.999951	-0.0292933	0.0312927	0.0707372	0.0302041	4029	1225	-0.0605861	DW
MF_typeI-FAM189A2	RAB15	ENSG00000139998	1	-0.042495	0.0464055	0.127823	0.0506122	4029	1225	-0.0889005	DW
MF_typeI-FAM189A2	RP11-72M17.1	ENSG00000258561	1	-0.0531656	0.0548327	0.0997766	0.0465306	4029	1225	-0.107998	DW
MF_typeI-FAM189A2	ARG2	ENSG00000081181	0.998473	-0.044607	0.0486921	0.177712	0.0938776	4029	1225	-0.0932992	DW
MF_typeI-FAM189A2	RAD51B	ENSG00000182185	0.980569	-0.0447199	0.0454586	0.18615	0.0555102	4029	1225	-0.0901785	DW
MF_typeI-FAM189A2	ZFP36L1	ENSG00000185650	1	-0.195498	0.209131	0.445024	0.253878	4029	1225	-0.40463	DW
MF_typeI-FAM189A2	DCAF5	ENSG00000139990	0.944973	-0.0573516	0.0609381	0.225862	0.129796	4029	1225	-0.11829	DW
MF_typeI-FAM189A2	SLC8A3	ENSG00000100678	0.960168	0.0803999	-0.0649232	0.316704	0.363265	4029	1225	0.145323	UP
MF_typeI-FAM189A2	DPF3	ENSG00000205683	1	-0.258513	0.301834	0.604368	0.36	4029	1225	-0.560346	DW
MF_typeI-FAM189A2	ELMSAN1	ENSG00000156030	1	-0.104896	0.114516	0.261852	0.0555102	4029	1225	-0.219413	DW
MF_typeI-FAM189A2	RPS6KL1	ENSG00000198208	1	-0.0405077	0.0440971	0.0831472	0.0334694	4029	1225	-0.0846049	DW
MF_typeI-FAM189A2	NEK9	ENSG00000119638	1	-0.0691227	0.0717501	0.158104	0.0702041	4029	1225	-0.140873	DW
MF_typeI-FAM189A2	FOS	ENSG00000170345	1	-0.1746	0.215306	0.564904	0.426122	4029	1225	-0.389906	DW
MF_typeI-FAM189A2	TTLL5	ENSG00000119685	0.999793	-0.0387204	0.0400746	0.0749566	0.037551	4029	1225	-0.078795	DW
MF_typeI-FAM189A2	ESRRB	ENSG00000119715	0.999989	0.0558097	-0.0517012	0.0831472	0.124082	4029	1225	0.107511	UP
MF_typeI-FAM189A2	DIO2	ENSG00000211448	1	-0.34578	0.352202	0.0806652	0.0114286	4029	1225	-0.697982	DW
MF_typeI-FAM189A2	DIO2-AS1	ENSG00000258766	1	-0.0936927	0.0988399	0.070489	0.0204082	4029	1225	-0.192533	DW
MF_typeI-FAM189A2	CEP128	ENSG00000100629	1	-0.149498	0.161357	0.174237	0.0946939	4029	1225	-0.310855	DW
MF_typeI-FAM189A2	STON2	ENSG00000140022	1	-0.174467	0.201405	0.48548	0.217143	4029	1225	-0.375872	DW
MF_typeI-FAM189A2	FLRT2	ENSG00000185070	0.936215	0.0483745	-0.0458899	0.117895	0.125714	4029	1225	0.0942645	UP
MF_typeI-FAM189A2	PTPN21	ENSG00000070778	0.99715	-0.0360969	0.0357153	0.0662695	0.042449	4029	1225	-0.0718121	DW
MF_typeI-FAM189A2	CALM1	ENSG00000198668	1	0.194475	-0.211808	0.298089	0.343673	4029	1225	0.406283	UP
MF_typeI-FAM189A2	ASB2	ENSG00000100628	1	0.44001	-0.450337	0.385704	0.439184	4029	1225	0.890347	UP
MF_typeI-FAM189A2	RCOR1	ENSG00000089902	0.950243	0.0485164	-0.0485469	0.0846364	0.119184	4029	1225	0.0970633	UP
MF_typeI-FAM189A2	PPP1R13B	ENSG00000088808	1	-0.118956	0.133443	0.275751	0.0922449	4029	1225	-0.252399	DW
MF_typeI-FAM189A2	C14orf2	ENSG00000156411	0.999848	0.104579	-0.112007	0.195086	0.132245	4029	1225	0.216586	UP
MF_typeI-FAM189A2	SIVA1	ENSG00000184990	1	0.109464	-0.109901	0.197568	0.179592	4029	1225	0.219366	UP
MF_typeI-FAM189A2	RP11-701H24.9	ENSG00000214265	1	-0.0915645	0.105391	0.307272	0.202449	4029	1225	-0.196956	DW
MF_typeI-FAM189A2	PWAR6	ENSG00000257151	0.902281	-0.0369808	0.0413493	0.144701	0.0473469	4029	1225	-0.0783301	DW
MF_typeI-FAM189A2	UBE3A	ENSG00000114062	0.934706	-0.0757159	0.0946972	0.498635	0.420408	4029	1225	-0.170413	DW
MF_typeI-FAM189A2	HERC2	ENSG00000128731	0.956004	-0.0686434	0.0705884	0.24696	0.201633	4029	1225	-0.139232	DW
MF_typeI-FAM189A2	TJP1	ENSG00000104067	0.999993	-0.0756347	0.0933914	0.352941	0.28898	4029	1225	-0.169026	DW
MF_typeI-FAM189A2	KLF13	ENSG00000169926	1	0.106627	-0.106826	0.0699926	0.0644898	4029	1225	0.213453	UP
MF_typeI-FAM189A2	RP11-1000B6.3	ENSG00000261064	0.999996	-0.0692906	0.0764417	0.303301	0.132245	4029	1225	-0.145732	DW
MF_typeI-FAM189A2	FMN1	ENSG00000248905	1	-0.222344	0.24212	0.424423	0.0269388	4029	1225	-0.464464	DW
MF_typeI-FAM189A2	GOLGA8B	ENSG00000215252	0.999989	-0.0383365	0.0389305	0.0680069	0.0261224	4029	1225	-0.077267	DW
MF_typeI-FAM189A2	RP11-323I15.5	ENSG00000259336	0.9818	-0.0324777	0.0347905	0.113676	0.035102	4029	1225	-0.0672682	DW
MF_typeI-FAM189A2	DPH6	ENSG00000134146	1	-0.0894687	0.0968565	0.276992	0.186122	4029	1225	-0.186325	DW
MF_typeI-FAM189A2	MEIS2	ENSG00000134138	0.999999	-0.0694577	0.0708571	0.110697	0.0644898	4029	1225	-0.140315	DW
MF_typeI-FAM189A2	RP11-624L4.1	ENSG00000259345	0.998689	-0.0321691	0.0337844	0.0580789	0.0310204	4029	1225	-0.0659535	DW
MF_typeI-FAM189A2	SRP14	ENSG00000140319	1	0.176261	-0.185427	0.206255	0.213061	4029	1225	0.361688	UP
MF_typeI-FAM189A2	C15orf52	ENSG00000188549	0.978678	-0.036037	0.0405667	0.113676	0.0604082	4029	1225	-0.0766037	DW
MF_typeI-FAM189A2	VPS39	ENSG00000166887	0.990633	-0.0385823	0.0392888	0.0615537	0.0497959	4029	1225	-0.0778711	DW
MF_typeI-FAM189A2	TMEM87A	ENSG00000103978	1	-0.176112	0.198886	0.42343	0.276735	4029	1225	-0.374998	DW
MF_typeI-FAM189A2	GANC	ENSG00000214013	1	-0.213549	0.248725	0.493671	0.282449	4029	1225	-0.462275	DW
MF_typeI-FAM189A2	ZNF106	ENSG00000103994	1	-0.177407	0.180284	0.44279	0.231837	4029	1225	-0.357691	DW
MF_typeI-FAM189A2	SNAP23	ENSG00000092531	1	-0.159542	0.192183	0.608091	0.324898	4029	1225	-0.351725	DW
MF_typeI-FAM189A2	TTBK2	ENSG00000128881	0.999992	-0.070795	0.0884173	0.35865	0.241633	4029	1225	-0.159212	DW
MF_typeI-FAM189A2	SERF2	ENSG00000140264	1	0.15834	-0.181233	0.226359	0.0734694	4029	1225	0.339574	UP
MF_typeI-FAM189A2	TRIM69	ENSG00000185880	1	-0.0413585	0.0437522	0.072971	0.0114286	4029	1225	-0.0851107	DW
MF_typeI-FAM189A2	SPATA5L1	ENSG00000171763	1	-0.0434819	0.0470244	0.087863	0.0187755	4029	1225	-0.0905063	DW
MF_typeI-FAM189A2	SEMA6D	ENSG00000137872	1	-0.0466287	0.0514722	0.127575	0.0326531	4029	1225	-0.0981009	DW
MF_typeI-FAM189A2	FAM227B	ENSG00000166262	0.991722	-0.0422276	0.0437624	0.0799206	0.0742857	4029	1225	-0.0859901	DW
MF_typeI-FAM189A2	SPPL2A	ENSG00000138600	1	-0.169238	0.234097	0.829734	0.729796	4029	1225	-0.403335	DW
MF_typeI-FAM189A2	ARPP19	ENSG00000128989	1	0.162313	-0.156589	0.412509	0.435918	4029	1225	0.318903	UP
MF_typeI-FAM189A2	FAM214A	ENSG00000047346	1	-0.29286	0.320397	0.437578	0.454694	4029	1225	-0.613257	DW
MF_typeI-FAM189A2	MYO1E	ENSG00000157483	1	-0.150361	0.156718	0.360387	0.201633	4029	1225	-0.307079	DW
MF_typeI-FAM189A2	ANXA2	ENSG00000182718	0.937571	0.101151	-0.106487	0.29933	0.411429	4029	1225	0.207638	UP
MF_typeI-FAM189A2	ICE2	ENSG00000128915	0.997871	-0.0541777	0.0621772	0.197568	0.129796	4029	1225	-0.116355	DW
MF_typeI-FAM189A2	RORA-AS1	ENSG00000245534	0.985362	-0.0520728	0.0641219	0.296103	0.230204	4029	1225	-0.116195	DW
MF_typeI-FAM189A2	RORA	ENSG00000069667	1	-0.306589	0.350179	0.935964	0.714286	4029	1225	-0.656768	DW
MF_typeI-FAM189A2	RP11-507B12.2	ENSG00000259616	1	-0.487198	0.494155	0.154629	0.0473469	4029	1225	-0.981353	DW
MF_typeI-FAM189A2	RP11-507B12.1	ENSG00000259675	0.999977	-0.040466	0.0414875	0.0620501	0.0171429	4029	1225	-0.0819535	DW
MF_typeI-FAM189A2	TLN2	ENSG00000171914	1	-0.106278	0.103772	0.240506	0.0661224	4029	1225	-0.21005	DW
MF_typeI-FAM189A2	TPM1	ENSG00000140416	1	0.179548	-0.224101	0.107967	0.0677551	4029	1225	0.403649	UP
MF_typeI-FAM189A2	DAPK2	ENSG00000035664	1	-0.145086	0.162739	0.486473	0.294694	4029	1225	-0.307825	DW
MF_typeI-FAM189A2	SNX1	ENSG00000028528	0.999993	0.116105	-0.0867046	0.49516	0.497143	4029	1225	0.20281	UP
MF_typeI-FAM189A2	SLC24A1	ENSG00000074621	1	0.0610796	-0.056336	0.0459171	0.112653	4029	1225	0.117416	UP
MF_typeI-FAM189A2	DENND4A	ENSG00000174485	1	-0.132022	0.180795	0.690246	0.508571	4029	1225	-0.312817	DW
MF_typeI-FAM189A2	RAB11A	ENSG00000103769	1	-0.131477	0.175776	0.657235	0.428571	4029	1225	-0.307253	DW
MF_typeI-FAM189A2	SMAD3	ENSG00000166949	0.96996	0.0839047	-0.0723111	0.421445	0.311837	4029	1225	0.156216	UP
MF_typeI-FAM189A2	MAP2K5	ENSG00000137764	0.999984	-0.0757517	0.0812957	0.286672	0.187755	4029	1225	-0.157047	DW
MF_typeI-FAM189A2	UACA	ENSG00000137831	0.999992	-0.103015	0.127926	0.53661	0.397551	4029	1225	-0.230941	DW
MF_typeI-FAM189A2	THSD4	ENSG00000187720	1	0.0624368	-0.0570442	0.0675105	0.143673	4029	1225	0.119481	UP
MF_typeI-FAM189A2	BBS4	ENSG00000140463	1	-0.0504871	0.0542377	0.105733	0.035102	4029	1225	-0.104725	DW
MF_typeI-FAM189A2	NEO1	ENSG00000067141	1	-0.0911225	0.108304	0.394639	0.225306	4029	1225	-0.199426	DW
MF_typeI-FAM189A2	PML	ENSG00000140464	1	-0.0811686	0.0892303	0.165302	0.0285714	4029	1225	-0.170399	DW
MF_typeI-FAM189A2	COX5A	ENSG00000178741	1	0.108322	-0.11662	0.178456	0.143673	4029	1225	0.224942	UP
MF_typeI-FAM189A2	SIN3A	ENSG00000169375	1	-0.0592255	0.0651595	0.158848	0.0832653	4029	1225	-0.124385	DW
MF_typeI-FAM189A2	CSPG4	ENSG00000173546	1	-0.0724006	0.0717975	0.0694962	0.0571429	4029	1225	-0.144198	DW
MF_typeI-FAM189A2	PEAK1	ENSG00000173517	0.999992	0.0986289	-0.0850247	0.308761	0.39102	4029	1225	0.183654	UP
MF_typeI-FAM189A2	LINGO1	ENSG00000169783	1	-0.190857	0.212865	0.853313	0.61551	4029	1225	-0.403723	DW
MF_typeI-FAM189A2	IDH3A	ENSG00000166411	1	-0.0837359	0.0904737	0.190618	0.107755	4029	1225	-0.17421	DW
MF_typeI-FAM189A2	FSD2	ENSG00000186628	1	0.118075	-0.125218	0.252916	0.14449	4029	1225	0.243293	UP
MF_typeI-FAM189A2	BTBD1	ENSG00000064726	0.999995	-0.0669285	0.0799597	0.311492	0.18449	4029	1225	-0.146888	DW
MF_typeI-FAM189A2	TM6SF1	ENSG00000136404	1	-0.079628	0.089339	0.226855	0.0555102	4029	1225	-0.168967	DW
MF_typeI-FAM189A2	ALPK3	ENSG00000136383	0.999895	0.0998377	-0.0941373	0.360884	0.461224	4029	1225	0.193975	UP
MF_typeI-FAM189A2	AGBL1	ENSG00000166748	0.99583	0.135906	-0.0913435	0.767684	0.693878	4029	1225	0.227249	UP
MF_typeI-FAM189A2	ABHD2	ENSG00000140526	1	-0.232922	0.24531	0.53934	0.283265	4029	1225	-0.478232	DW
MF_typeI-FAM189A2	RP11-617F23.1	ENSG00000259291	0.993703	-0.0214699	0.0237311	0.0675105	0.0171429	4029	1225	-0.045201	DW
MF_typeI-FAM189A2	SEMA4B	ENSG00000185033	1	-0.0432871	0.0526291	0.159345	0.0759184	4029	1225	-0.0959163	DW
MF_typeI-FAM189A2	IQGAP1	ENSG00000140575	1	-0.19088	0.198826	0.466369	0.343673	4029	1225	-0.389705	DW
MF_typeI-FAM189A2	RGMA	ENSG00000182175	1	-0.10157	0.102378	0.174237	0.133878	4029	1225	-0.203948	DW
MF_typeI-FAM189A2	RP11-654A16.3	ENSG00000259475	1	0.0782806	-0.0752518	0.0848846	0.124898	4029	1225	0.153532	UP
MF_typeI-FAM189A2	MEF2A	ENSG00000068305	1	0.137403	-0.129891	0.483743	0.528163	4029	1225	0.267294	UP
MF_typeI-FAM189A2	UNKL	ENSG00000059145	0.908116	0.0475742	-0.0459138	0.070489	0.137143	4029	1225	0.093488	UP
MF_typeI-FAM189A2	SPSB3	ENSG00000162032	0.938189	0.0692124	-0.0672934	0.182676	0.137959	4029	1225	0.136506	UP
MF_typeI-FAM189A2	MSRB1	ENSG00000198736	0.973536	0.0502334	-0.0487631	0.109953	0.0791837	4029	1225	0.0989965	UP
MF_typeI-FAM189A2	NDUFB10	ENSG00000140990	0.999963	0.0951951	-0.107795	0.101266	0.077551	4029	1225	0.202991	UP
MF_typeI-FAM189A2	RPS2	ENSG00000140988	1	-0.146532	0.128772	0.329362	0.0946939	4029	1225	-0.275304	DW
MF_typeI-FAM189A2	SNHG9	ENSG00000255198	0.999595	-0.0654995	0.0825495	0.372301	0.0955102	4029	1225	-0.148049	DW
MF_typeI-FAM189A2	PGP	ENSG00000184207	0.999171	0.0585764	-0.0621609	0.114172	0.0604082	4029	1225	0.120737	UP
MF_typeI-FAM189A2	SRRM2	ENSG00000167978	1	-0.191123	0.206195	0.560189	0.456327	4029	1225	-0.397318	DW
MF_typeI-FAM189A2	SRL	ENSG00000185739	1	-0.156198	0.181854	0.67312	0.337143	4029	1225	-0.338052	DW
MF_typeI-FAM189A2	RBFOX1	ENSG00000078328	0.999997	-0.0924603	0.140618	0.901464	0.852245	4029	1225	-0.233078	DW
MF_typeI-FAM189A2	CLEC16A	ENSG00000038532	0.966345	-0.0531641	0.0550255	0.193596	0.131429	4029	1225	-0.10819	DW
MF_typeI-FAM189A2	SNN	ENSG00000184602	0.949245	0.0476572	-0.0494531	0.0531149	0.0718367	4029	1225	0.0971103	UP
MF_typeI-FAM189A2	TXNDC11	ENSG00000153066	0.998519	-0.0567483	0.0659378	0.2276	0.162449	4029	1225	-0.122686	DW
MF_typeI-FAM189A2	ZC3H7A	ENSG00000122299	1	-0.171569	0.204835	0.555721	0.316735	4029	1225	-0.376404	DW
MF_typeI-FAM189A2	GSPT1	ENSG00000103342	0.99982	-0.0726908	0.0806726	0.277488	0.174694	4029	1225	-0.153363	DW
MF_typeI-FAM189A2	SNX29	ENSG00000048471	1	-0.0815299	0.0866318	0.239514	0.198367	4029	1225	-0.168162	DW
MF_typeI-FAM189A2	MIR193BHG	ENSG00000262454	1	-0.21595	0.23144	0.422437	0.084898	4029	1225	-0.44739	DW
MF_typeI-FAM189A2	PARN	ENSG00000140694	1	-0.0710232	0.0735367	0.127823	0.113469	4029	1225	-0.14456	DW
MF_typeI-FAM189A2	C16orf45	ENSG00000166780	1	-0.0925517	0.0916499	0.182924	0.0897959	4029	1225	-0.184202	DW
MF_typeI-FAM189A2	SMG1	ENSG00000157106	1	-0.166324	0.21047	0.76545	0.617959	4029	1225	-0.376795	DW
MF_typeI-FAM189A2	EEF2K	ENSG00000103319	0.986271	0.0636817	-0.0636006	0.257136	0.100408	4029	1225	0.127282	UP
MF_typeI-FAM189A2	NDUFAB1	ENSG00000004779	0.983877	0.0781605	-0.0844306	0.145694	0.126531	4029	1225	0.162591	UP
MF_typeI-FAM189A2	ARHGAP17	ENSG00000140750	1	-0.0707821	0.0818419	0.27178	0.11102	4029	1225	-0.152624	DW
MF_typeI-FAM189A2	NUPR1	ENSG00000176046	0.994191	0.0945626	-0.105349	0.185406	0.243265	4029	1225	0.199912	UP
MF_typeI-FAM189A2	ATP2A1	ENSG00000196296	1	0.130082	-0.153236	0.0590717	0.0367347	4029	1225	0.283318	UP
MF_typeI-FAM189A2	ALDOA	ENSG00000149925	1	0.346271	-0.379582	0.465624	0.365714	4029	1225	0.725853	UP
MF_typeI-FAM189A2	RP11-347C12.1	ENSG00000198064	1	-0.0659275	0.0706068	0.127575	0.0530612	4029	1225	-0.136534	DW
MF_typeI-FAM189A2	MYLPF	ENSG00000180209	1	0.186623	-0.237331	0.354927	0.077551	4029	1225	0.423954	UP
MF_typeI-FAM189A2	COX6A2	ENSG00000156885	1	0.179149	-0.199898	0.416729	0.268571	4029	1225	0.379048	UP
MF_typeI-FAM189A2	GPT2	ENSG00000166123	0.99989	-0.0390887	0.0395853	0.0950608	0.0326531	4029	1225	-0.078674	DW
MF_typeI-FAM189A2	CHD9	ENSG00000177200	0.975376	-0.0900961	0.110912	0.620998	0.432653	4029	1225	-0.201008	DW
MF_typeI-FAM189A2	FTO	ENSG00000140718	1	-0.128342	0.13241	0.280715	0.235918	4029	1225	-0.260753	DW
MF_typeI-FAM189A2	RRAD	ENSG00000166592	1	-0.135086	0.249697	0.931497	0.721633	4029	1225	-0.384783	DW
MF_typeI-FAM189A2	FAM96B	ENSG00000166595	1	0.152903	-0.152612	0.182179	0.21551	4029	1225	0.305515	UP
MF_typeI-FAM189A2	CBFB	ENSG00000067955	0.999606	-0.0618038	0.0705472	0.249938	0.16	4029	1225	-0.132351	DW
MF_typeI-FAM189A2	NFATC3	ENSG00000072736	1	-0.148306	0.169571	0.427401	0.376327	4029	1225	-0.317877	DW
MF_typeI-FAM189A2	SLC7A6	ENSG00000103064	1	-0.205082	0.206391	0.342765	0.296327	4029	1225	-0.411472	DW
MF_typeI-FAM189A2	UTP4	ENSG00000141076	0.986362	-0.0356309	0.0395629	0.102507	0.0644898	4029	1225	-0.0751938	DW
MF_typeI-FAM189A2	SNTB2	ENSG00000168807	1	-0.0767941	0.0860253	0.184661	0.0653061	4029	1225	-0.162819	DW
MF_typeI-FAM189A2	ZFHX3	ENSG00000140836	1	-0.339202	0.36235	0.628196	0.4	4029	1225	-0.701552	DW
MF_typeI-FAM189A2	BCAR1	ENSG00000050820	0.97958	-0.0479543	0.0503976	0.16282	0.084898	4029	1225	-0.0983519	DW
MF_typeI-FAM189A2	GABARAPL2	ENSG00000034713	0.998509	0.0888733	-0.097481	0.112931	0.077551	4029	1225	0.186354	UP
MF_typeI-FAM189A2	WWOX	ENSG00000186153	1	-0.160509	0.15367	0.27178	0.16	4029	1225	-0.314179	DW
MF_typeI-FAM189A2	GAN	ENSG00000261609	0.999576	-0.043715	0.0506026	0.145942	0.0946939	4029	1225	-0.0943175	DW
MF_typeI-FAM189A2	NXN	ENSG00000167693	1	-0.148057	0.170658	0.530901	0.326531	4029	1225	-0.318714	DW
MF_typeI-FAM189A2	MIR22HG	ENSG00000186594	1	-0.0797731	0.095956	0.303053	0.247347	4029	1225	-0.175729	DW
MF_typeI-FAM189A2	SERPINF1	ENSG00000132386	1	0.23882	-0.214201	0.519732	0.435102	4029	1225	0.453021	UP
MF_typeI-FAM189A2	SMTNL2	ENSG00000188176	1	0.13523	-0.127834	0.352445	0.36898	4029	1225	0.263064	UP
MF_typeI-FAM189A2	PSMB6	ENSG00000142507	0.999992	0.106896	-0.11751	0.156863	0.221224	4029	1225	0.224405	UP
MF_typeI-FAM189A2	PFN1	ENSG00000108518	0.977726	0.0870005	-0.101686	0.090345	0.08	4029	1225	0.188687	UP
MF_typeI-FAM189A2	ENO3	ENSG00000108515	0.999998	0.0923183	-0.126765	0.397865	0.162449	4029	1225	0.219083	UP
MF_typeI-FAM189A2	GPS2	ENSG00000132522	0.999905	0.0647085	-0.0638382	0.147431	0.139592	4029	1225	0.128547	UP
MF_typeI-FAM189A2	POLR2A	ENSG00000181222	1	-0.0762884	0.0854748	0.206255	0.128163	4029	1225	-0.161763	DW
MF_typeI-FAM189A2	MYH2	ENSG00000125414	1	0.137425	-0.165482	0.0585753	0.0236735	4029	1225	0.302907	UP
MF_typeI-FAM189A2	COX10	ENSG00000006695	1	-0.0759439	0.0823636	0.131546	0.0906122	4029	1225	-0.158308	DW
MF_typeI-FAM189A2	UBB	ENSG00000170315	1	0.244885	-0.265725	0.256888	0.310204	4029	1225	0.51061	UP
MF_typeI-FAM189A2	RP11-219A15.1	ENSG00000266302	0.924375	-0.0334029	0.0338547	0.114917	0.04	4029	1225	-0.0672576	DW
MF_typeI-FAM189A2	MPRIP	ENSG00000133030	0.995765	-0.0850408	0.0906203	0.481013	0.260408	4029	1225	-0.175661	DW
MF_typeI-FAM189A2	RASD1	ENSG00000108551	0.993512	0.0794034	-0.0819592	0.0543559	0.0416327	4029	1225	0.161363	UP
MF_typeI-FAM189A2	SREBF1	ENSG00000072310	0.999383	0.0562915	-0.0593289	0.08414	0.115102	4029	1225	0.11562	UP
MF_typeI-FAM189A2	TMEM11	ENSG00000178307	0.964716	0.0598208	-0.0618136	0.120625	0.0963265	4029	1225	0.121634	UP
MF_typeI-FAM189A2	KIAA0100	ENSG00000007202	0.999938	-0.0369462	0.0388182	0.0826508	0.0391837	4029	1225	-0.0757644	DW
MF_typeI-FAM189A2	FAM222B	ENSG00000173065	1	-0.108797	0.114038	0.207744	0.204082	4029	1225	-0.222835	DW
MF_typeI-FAM189A2	FLOT2	ENSG00000132589	1	-0.0501607	0.0545718	0.12683	0.0163265	4029	1225	-0.104733	DW
MF_typeI-FAM189A2	ABHD15-AS1	ENSG00000264031	1	0.138624	-0.12359	0.36411	0.383673	4029	1225	0.262215	UP
MF_typeI-FAM189A2	SSH2	ENSG00000141298	1	0.179323	-0.14106	0.803922	0.793469	4029	1225	0.320383	UP
MF_typeI-FAM189A2	PSMD11	ENSG00000108671	0.999186	-0.0903488	0.0983075	0.354182	0.360816	4029	1225	-0.188656	DW
MF_typeI-FAM189A2	MYO1D	ENSG00000176658	1	-0.0922696	0.0969968	0.133284	0.0253061	4029	1225	-0.189266	DW
MF_typeI-FAM189A2	UNC45B	ENSG00000141161	0.999928	0.0540913	-0.0589769	0.089104	0.0506122	4029	1225	0.113068	UP
MF_typeI-FAM189A2	MYO19	ENSG00000278259	1	-0.0568883	0.0628239	0.147431	0.0481633	4029	1225	-0.119712	DW
MF_typeI-FAM189A2	NR1D1	ENSG00000126368	1	0.118745	-0.119177	0.0466617	0.139592	4029	1225	0.237922	UP
MF_typeI-FAM189A2	EIF1	ENSG00000173812	1	0.284149	-0.288348	0.61107	0.589388	4029	1225	0.572498	UP
MF_typeI-FAM189A2	STAT5B	ENSG00000173757	0.907295	0.0591541	-0.0499474	0.169025	0.268571	4029	1225	0.109102	UP
MF_typeI-FAM189A2	STAT3	ENSG00000168610	1	-0.254808	0.30933	0.779102	0.517551	4029	1225	-0.564138	DW
MF_typeI-FAM189A2	GPATCH8	ENSG00000186566	1	-0.137045	0.174431	0.636138	0.629388	4029	1225	-0.311476	DW
MF_typeI-FAM189A2	NMT1	ENSG00000136448	0.999941	-0.0920556	0.0991818	0.285927	0.303673	4029	1225	-0.191237	DW
MF_typeI-FAM189A2	MAPT	ENSG00000186868	0.989204	0.0872034	-0.0775197	0.483743	0.355918	4029	1225	0.164723	UP
MF_typeI-FAM189A2	KANSL1	ENSG00000120071	1	-0.148873	0.170915	0.586498	0.462857	4029	1225	-0.319788	DW
MF_typeI-FAM189A2	ARL17B	ENSG00000228696	1	-0.118317	0.12235	0.265823	0.10449	4029	1225	-0.240666	DW
MF_typeI-FAM189A2	CDC27	ENSG00000004897	1	-0.0860873	0.0963532	0.308017	0.163265	4029	1225	-0.182441	DW
MF_typeI-FAM189A2	NFE2L1	ENSG00000082641	1	-0.135662	0.134663	0.287168	0.246531	4029	1225	-0.270325	DW
MF_typeI-FAM189A2	CBX1	ENSG00000108468	1	0.0854835	-0.0793581	0.0933234	0.18449	4029	1225	0.164842	UP
MF_typeI-FAM189A2	ATP5G1	ENSG00000159199	0.977693	0.077411	-0.0828231	0.153388	0.125714	4029	1225	0.160234	UP
MF_typeI-FAM189A2	ITGA3	ENSG00000005884	1	-0.0764354	0.0843689	0.170017	0.0457143	4029	1225	-0.160804	DW
MF_typeI-FAM189A2	TOB1	ENSG00000141232	1	0.115249	-0.124611	0.0898486	0.157551	4029	1225	0.23986	UP
MF_typeI-FAM189A2	MSI2	ENSG00000153944	1	-0.161835	0.18872	0.646811	0.533061	4029	1225	-0.350555	DW
MF_typeI-FAM189A2	CUEDC1	ENSG00000180891	1	-0.081331	0.091491	0.284934	0.131429	4029	1225	-0.172822	DW
MF_typeI-FAM189A2	VEZF1	ENSG00000136451	0.960997	-0.0577266	0.0637919	0.198809	0.114286	4029	1225	-0.121519	DW
MF_typeI-FAM189A2	TRIM37	ENSG00000108395	1	-0.0615041	0.0653655	0.126582	0.04	4029	1225	-0.12687	DW
MF_typeI-FAM189A2	YPEL2	ENSG00000175155	1	-0.169042	0.180666	0.356168	0.105306	4029	1225	-0.349708	DW
MF_typeI-FAM189A2	BCAS3	ENSG00000141376	1	-0.13254	0.154664	0.568131	0.473469	4029	1225	-0.287204	DW
MF_typeI-FAM189A2	MED13	ENSG00000108510	0.999981	-0.101162	0.11705	0.418963	0.439184	4029	1225	-0.218212	DW
MF_typeI-FAM189A2	SCN4A	ENSG00000007314	1	-0.07875	0.0943923	0.484239	0.212245	4029	1225	-0.173142	DW
MF_typeI-FAM189A2	TEX2	ENSG00000136478	1	-0.0675745	0.0852418	0.32688	0.186122	4029	1225	-0.152816	DW
MF_typeI-FAM189A2	DDX5	ENSG00000108654	1	-0.210395	0.249067	0.661454	0.596735	4029	1225	-0.459461	DW
MF_typeI-FAM189A2	GNA13	ENSG00000120063	1	0.0772191	-0.076944	0.117151	0.114286	4029	1225	0.154163	UP
MF_typeI-FAM189A2	CACNG1	ENSG00000108878	1	-0.110021	0.107597	0.25788	0.132245	4029	1225	-0.217618	DW
MF_typeI-FAM189A2	PSMD12	ENSG00000197170	0.987577	0.0812136	-0.0757921	0.168528	0.315102	4029	1225	0.157006	UP
MF_typeI-FAM189A2	WIPI1	ENSG00000070540	0.96858	0.0761255	-0.0654821	0.284438	0.276735	4029	1225	0.141608	UP
MF_typeI-FAM189A2	PRKAR1A	ENSG00000108946	1	0.138766	-0.145547	0.282452	0.315102	4029	1225	0.284314	UP
MF_typeI-FAM189A2	ABCA9	ENSG00000154258	1	-0.0798147	0.0774761	0.0943162	0.0946939	4029	1225	-0.157291	DW
MF_typeI-FAM189A2	ABCA10	ENSG00000154263	0.985904	-0.0770619	0.0796625	0.244974	0.254694	4029	1225	-0.156724	DW
MF_typeI-FAM189A2	CDC42EP4	ENSG00000179604	0.999981	-0.0587217	0.0674434	0.181435	0.0432653	4029	1225	-0.126165	DW
MF_typeI-FAM189A2	GPRC5C	ENSG00000170412	0.999911	0.0650865	-0.068083	0.117895	0.120816	4029	1225	0.133169	UP
MF_typeI-FAM189A2	KCTD2	ENSG00000180901	0.994835	-0.0292176	0.0317608	0.0838918	0.0367347	4029	1225	-0.0609784	DW
MF_typeI-FAM189A2	H3F3B	ENSG00000132475	1	0.165043	-0.153473	0.480516	0.466939	4029	1225	0.318516	UP
MF_typeI-FAM189A2	ACOX1	ENSG00000161533	1	-0.106322	0.120652	0.282204	0.129796	4029	1225	-0.226973	DW
MF_typeI-FAM189A2	2022-09-09	ENSG00000184640	1	-0.161992	0.191528	0.516505	0.292245	4029	1225	-0.35352	DW
MF_typeI-FAM189A2	SYNGR2	ENSG00000108639	1	0.175904	-0.164853	0.319931	0.312653	4029	1225	0.340756	UP
MF_typeI-FAM189A2	SOCS3	ENSG00000184557	1	-0.223996	0.250892	0.47034	0.192653	4029	1225	-0.474888	DW
MF_typeI-FAM189A2	ENGASE	ENSG00000167280	1	-0.100352	0.111451	0.2827	0.0718367	4029	1225	-0.211803	DW
MF_typeI-FAM189A2	ACTG1	ENSG00000184009	1	0.328076	-0.332547	0.189625	0.35102	4029	1225	0.660623	UP
MF_typeI-FAM189A2	PPP1R27	ENSG00000182676	1	0.834582	-0.810679	0.711591	0.85551	4029	1225	1.64526	UP
MF_typeI-FAM189A2	DCXR	ENSG00000169738	1	0.143014	-0.149236	0.0833954	0.0653061	4029	1225	0.29225	UP
MF_typeI-FAM189A2	CSNK1D	ENSG00000141551	0.997763	-0.0657476	0.0764949	0.32415	0.168163	4029	1225	-0.142243	DW
MF_typeI-FAM189A2	YES1	ENSG00000176105	0.903065	-0.0411574	0.0463734	0.139241	0.0865306	4029	1225	-0.0875308	DW
MF_typeI-FAM189A2	MYL12A	ENSG00000101608	1	0.229963	-0.249743	0.39588	0.404082	4029	1225	0.479706	UP
MF_typeI-FAM189A2	MYL12B	ENSG00000118680	1	0.129624	-0.138544	0.117151	0.157551	4029	1225	0.268167	UP
MF_typeI-FAM189A2	PTPRM	ENSG00000173482	1	-0.127608	0.144861	0.627203	0.525714	4029	1225	-0.272468	DW
MF_typeI-FAM189A2	PPP4R1	ENSG00000154845	0.996805	-0.0407994	0.0442507	0.116902	0.0636735	4029	1225	-0.0850502	DW
MF_typeI-FAM189A2	VAPA	ENSG00000101558	0.999791	-0.112699	0.126345	0.501862	0.347755	4029	1225	-0.239045	DW
MF_typeI-FAM189A2	CEP192	ENSG00000101639	1	-0.0649032	0.0643596	0.0722264	0.0391837	4029	1225	-0.129263	DW
MF_typeI-FAM189A2	LDLRAD4	ENSG00000168675	1	-0.0853897	0.0992314	0.380243	0.14449	4029	1225	-0.184621	DW
MF_typeI-FAM189A2	RP11-296E23.1	ENSG00000265751	1	-0.114385	0.116637	0.337305	0.124082	4029	1225	-0.231022	DW
MF_typeI-FAM189A2	ABHD3	ENSG00000158201	0.999938	-0.0836746	0.0935195	0.413999	0.164082	4029	1225	-0.177194	DW
MF_typeI-FAM189A2	RP11-13N13.6	ENSG00000265656	0.910378	-0.0226202	0.0247372	0.0761976	0.0155102	4029	1225	-0.0473574	DW
MF_typeI-FAM189A2	MIR133A1HG	ENSG00000265142	0.999996	0.106436	-0.110928	0.33656	0.103673	4029	1225	0.217364	UP
MF_typeI-FAM189A2	NPC1	ENSG00000141458	0.999999	-0.063337	0.0691279	0.199801	0.110204	4029	1225	-0.132465	DW
MF_typeI-FAM189A2	OSBPL1A	ENSG00000141447	0.993491	-0.0707461	0.0863483	0.445272	0.21551	4029	1225	-0.157094	DW
MF_typeI-FAM189A2	RP11-958F21.1	ENSG00000264345	1	-0.0404098	0.0429779	0.0761976	0.00163265	4029	1225	-0.0833877	DW
MF_typeI-FAM189A2	ZNF521	ENSG00000198795	1	-0.0832011	0.0809062	0.148176	0.0432653	4029	1225	-0.164107	DW
MF_typeI-FAM189A2	SS18	ENSG00000141380	1	-0.0656705	0.0719923	0.170017	0.0865306	4029	1225	-0.137663	DW
MF_typeI-FAM189A2	KCTD1	ENSG00000134504	0.999997	-0.0330163	0.0352622	0.0739638	0.0269388	4029	1225	-0.0682786	DW
MF_typeI-FAM189A2	GAREM1	ENSG00000141441	0.999305	-0.0683694	0.089422	0.326136	0.377143	4029	1225	-0.157791	DW
MF_typeI-FAM189A2	DTNA	ENSG00000134769	1	-0.109637	0.196169	0.911889	0.812245	4029	1225	-0.305806	DW
MF_typeI-FAM189A2	MAPRE2	ENSG00000166974	1	0.152953	-0.145205	0.315711	0.470204	4029	1225	0.298158	UP
MF_typeI-FAM189A2	FHOD3	ENSG00000134775	1	-0.100544	0.111575	0.439563	0.142857	4029	1225	-0.212119	DW
MF_typeI-FAM189A2	KIAA1328	ENSG00000150477	0.944771	-0.0463058	0.0484437	0.151402	0.0881633	4029	1225	-0.0947495	DW
MF_typeI-FAM189A2	SETBP1	ENSG00000152217	0.999992	-0.0997996	0.107474	0.435592	0.257143	4029	1225	-0.207274	DW
MF_typeI-FAM189A2	TCF4	ENSG00000196628	0.999994	-0.110484	0.129642	0.441301	0.355102	4029	1225	-0.240126	DW
MF_typeI-FAM189A2	WDR7	ENSG00000091157	0.999668	-0.0653772	0.0692956	0.185902	0.200816	4029	1225	-0.134673	DW
MF_typeI-FAM189A2	BCL2	ENSG00000171791	0.92122	0.0499447	-0.0602611	0.1241	0.106939	4029	1225	0.110206	UP
MF_typeI-FAM189A2	KDSR	ENSG00000119537	1	-0.170347	0.183924	0.307024	0.0702041	4029	1225	-0.354271	DW
MF_typeI-FAM189A2	TMX3	ENSG00000166479	0.987271	-0.0387773	0.0395545	0.0655249	0.0334694	4029	1225	-0.0783318	DW
MF_typeI-FAM189A2	TSHZ1	ENSG00000179981	0.999487	-0.0394147	0.0413481	0.08414	0.0367347	4029	1225	-0.0807628	DW
MF_typeI-FAM189A2	ZNF516	ENSG00000101493	0.999998	-0.0610779	0.0668251	0.235791	0.103673	4029	1225	-0.127903	DW
MF_typeI-FAM189A2	MBP	ENSG00000197971	1	0.252606	-0.260029	0.31869	0.262857	4029	1225	0.512635	UP
MF_typeI-FAM189A2	PQLC1	ENSG00000122490	0.998939	-0.0472789	0.0555971	0.24696	0.075102	4029	1225	-0.102876	DW
MF_typeI-FAM189A2	C20orf196	ENSG00000171984	0.999992	-0.0550605	0.0575589	0.118888	0.0628571	4029	1225	-0.112619	DW
MF_typeI-FAM189A2	CRLS1	ENSG00000088766	1	-0.197123	0.217395	0.429635	0.230204	4029	1225	-0.414518	DW
MF_typeI-FAM189A2	BTBD3	ENSG00000132640	0.999998	-0.0500758	0.0522329	0.142467	0.0416327	4029	1225	-0.102309	DW
MF_typeI-FAM189A2	SLC24A3	ENSG00000185052	1	0.12103	-0.122581	0.138248	0.164898	4029	1225	0.243611	UP
MF_typeI-FAM189A2	RP1-122P22.2	ENSG00000233895	0.977475	-0.0257395	0.029593	0.112931	0.0497959	4029	1225	-0.0553326	DW
MF_typeI-FAM189A2	XRN2	ENSG00000088930	0.999998	-0.0813629	0.0968818	0.271283	0.241633	4029	1225	-0.178245	DW
MF_typeI-FAM189A2	THBD	ENSG00000178726	1	-0.152414	0.190439	0.433358	0.341224	4029	1225	-0.342853	DW
MF_typeI-FAM189A2	NAPB	ENSG00000125814	1	-0.0804407	0.0871527	0.17101	0.0432653	4029	1225	-0.167593	DW
MF_typeI-FAM189A2	BCL2L1	ENSG00000171552	1	-0.0868852	0.0941457	0.344254	0.124898	4029	1225	-0.181031	DW
MF_typeI-FAM189A2	ASXL1	ENSG00000171456	1	-0.170084	0.182792	0.370315	0.273469	4029	1225	-0.352876	DW
MF_typeI-FAM189A2	MYH7B	ENSG00000078814	1	0.108637	-0.108419	0.131546	0.0636735	4029	1225	0.217057	UP
MF_typeI-FAM189A2	TGM2	ENSG00000198959	1	0.0651916	-0.0480082	0.143212	0.198367	4029	1225	0.1132	UP
MF_typeI-FAM189A2	RP4-564F22.6	ENSG00000275285	1	0.0372745	-0.0259825	0.0858774	0.119184	4029	1225	0.063257	UP
MF_typeI-FAM189A2	ZHX3	ENSG00000174306	0.999411	-0.0612586	0.0630524	0.155125	0.116735	4029	1225	-0.124311	DW
MF_typeI-FAM189A2	JPH2	ENSG00000149596	1	-0.175051	0.205752	0.649044	0.297959	4029	1225	-0.380803	DW
MF_typeI-FAM189A2	TNNC2	ENSG00000101470	1	0.223204	-0.28519	0.348474	0.18449	4029	1225	0.508394	UP
MF_typeI-FAM189A2	STAU1	ENSG00000124214	1	-0.20416	0.23381	0.526185	0.250612	4029	1225	-0.43797	DW
MF_typeI-FAM189A2	B4GALT5	ENSG00000158470	1	0.293026	-0.240495	0.488955	0.62449	4029	1225	0.533521	UP
MF_typeI-FAM189A2	CEBPB	ENSG00000172216	1	0.335446	-0.310115	0.620253	0.708571	4029	1225	0.645561	UP
MF_typeI-FAM189A2	PTPN1	ENSG00000196396	1	-0.194703	0.219185	0.452718	0.341224	4029	1225	-0.413887	DW
MF_typeI-FAM189A2	NFATC2	ENSG00000101096	1	-0.0490179	0.0546112	0.148424	0.0334694	4029	1225	-0.103629	DW
MF_typeI-FAM189A2	ATP5E	ENSG00000124172	0.999998	0.107198	-0.125677	0.0615537	0.0244898	4029	1225	0.232876	UP
MF_typeI-FAM189A2	PSMA7	ENSG00000101182	0.999989	0.127209	-0.138729	0.239514	0.296327	4029	1225	0.265938	UP
MF_typeI-FAM189A2	MIR1-1HG	ENSG00000174407	1	-0.129053	0.153391	0.569372	0.206531	4029	1225	-0.282444	DW
MF_typeI-FAM189A2	YTHDF1	ENSG00000149658	0.99985	-0.0457271	0.0510089	0.161082	0.0702041	4029	1225	-0.096736	DW
MF_typeI-FAM189A2	EEF1A2	ENSG00000101210	1	0.21533	-0.224522	0.38893	0.316735	4029	1225	0.439852	UP
MF_typeI-FAM189A2	TMEM259	ENSG00000182087	0.999999	-0.0820098	0.0862978	0.270539	0.125714	4029	1225	-0.168308	DW
MF_typeI-FAM189A2	SBNO2	ENSG00000064932	1	-0.0578125	0.0688673	0.214197	0.121633	4029	1225	-0.12668	DW
MF_typeI-FAM189A2	ATP5D	ENSG00000099624	1	0.127874	-0.137658	0.246463	0.163265	4029	1225	0.265532	UP
MF_typeI-FAM189A2	MIDN	ENSG00000167470	1	-0.142041	0.172251	0.520477	0.372245	4029	1225	-0.314293	DW
MF_typeI-FAM189A2	NDUFS7	ENSG00000115286	0.998909	0.0899424	-0.0927642	0.18615	0.130612	4029	1225	0.182707	UP
MF_typeI-FAM189A2	GAMT	ENSG00000130005	1	0.0821859	-0.0919228	0.121122	0.0563265	4029	1225	0.174109	UP
MF_typeI-FAM189A2	MKNK2	ENSG00000099875	1	0.175472	-0.18341	0.319186	0.202449	4029	1225	0.358882	UP
MF_typeI-FAM189A2	JSRP1	ENSG00000167476	0.999631	0.0803462	-0.0815981	0.204517	0.179592	4029	1225	0.161944	UP
MF_typeI-FAM189A2	SPPL2B	ENSG00000005206	0.989269	-0.0382582	0.0394145	0.0689998	0.0432653	4029	1225	-0.0776727	DW
MF_typeI-FAM189A2	GADD45B	ENSG00000099860	1	-0.180838	0.214054	0.488955	0.153469	4029	1225	-0.394892	DW
MF_typeI-FAM189A2	PLIN4	ENSG00000167676	1	-0.173262	0.172784	0.173244	0.108571	4029	1225	-0.346046	DW
MF_typeI-FAM189A2	PLIN5	ENSG00000214456	1	-0.241684	0.256955	0.292132	0.317551	4029	1225	-0.498639	DW
MF_typeI-FAM189A2	PLIN3	ENSG00000105355	1	-0.0824275	0.0919389	0.277985	0.149388	4029	1225	-0.174366	DW
MF_typeI-FAM189A2	UBL5	ENSG00000198258	1	0.120271	-0.129525	0.0886076	0.0628571	4029	1225	0.249796	UP
MF_typeI-FAM189A2	ICAM1	ENSG00000090339	1	0.0784358	-0.0715343	0.0409531	0.125714	4029	1225	0.14997	UP
MF_typeI-FAM189A2	TNPO2	ENSG00000105576	0.901681	-0.0413107	0.0446113	0.13378	0.084898	4029	1225	-0.0859219	DW
MF_typeI-FAM189A2	HOOK2	ENSG00000095066	1	0.208151	-0.17647	0.407545	0.483265	4029	1225	0.384621	UP
MF_typeI-FAM189A2	GADD45GIP1	ENSG00000179271	0.998518	0.0796192	-0.0888921	0.0831472	0.0840816	4029	1225	0.168511	UP
MF_typeI-FAM189A2	CTD-3252C9.4	ENSG00000267519	0.993594	0.0808875	-0.0826816	0.0595681	0.139592	4029	1225	0.163569	UP
MF_typeI-FAM189A2	NDUFB7	ENSG00000099795	0.979673	0.0775508	-0.0885471	0.130553	0.0587755	4029	1225	0.166098	UP
MF_typeI-FAM189A2	KLF2	ENSG00000127528	0.999112	0.0983525	-0.0912334	0.113676	0.102857	4029	1225	0.189586	UP
MF_typeI-FAM189A2	ARRDC2	ENSG00000105643	1	0.133721	-0.134384	0.120377	0.203265	4029	1225	0.268106	UP
MF_typeI-FAM189A2	SUGP2	ENSG00000064607	0.996865	-0.0575901	0.0610828	0.16555	0.124082	4029	1225	-0.118673	DW
MF_typeI-FAM189A2	ZNF43	ENSG00000198521	1	-0.0395242	0.0418106	0.0570861	0.0318367	4029	1225	-0.0813348	DW
MF_typeI-FAM189A2	UQCRFS1	ENSG00000169021	0.998359	0.0900489	-0.093586	0.200298	0.178776	4029	1225	0.183635	UP
MF_typeI-FAM189A2	PLEKHF1	ENSG00000166289	0.999999	0.0794177	-0.0793581	0.120377	0.0873469	4029	1225	0.158776	UP
MF_typeI-FAM189A2	KIAA0355	ENSG00000166398	0.999973	-0.0690432	0.076953	0.254157	0.153469	4029	1225	-0.145996	DW
MF_typeI-FAM189A2	GPI	ENSG00000105220	1	-0.119519	0.127045	0.261355	0.0930612	4029	1225	-0.246564	DW
MF_typeI-FAM189A2	UBA2	ENSG00000126261	0.999935	0.0965585	-0.0890406	0.27997	0.286531	4029	1225	0.185599	UP
MF_typeI-FAM189A2	SCGB2B2	ENSG00000205209	1	-0.0810257	0.087498	0.201291	0.0906122	4029	1225	-0.168524	DW
MF_typeI-FAM189A2	HPN	ENSG00000105707	0.995812	-0.030034	0.0373717	0.118143	0.102857	4029	1225	-0.0674057	DW
MF_typeI-FAM189A2	COX6B1	ENSG00000126267	0.978226	0.0854767	-0.0979379	0.115413	0.077551	4029	1225	0.183415	UP
MF_typeI-FAM189A2	HSPB6	ENSG00000004776	1	0.15994	-0.160822	0.207247	0.162449	4029	1225	0.320761	UP
MF_typeI-FAM189A2	MAP4K1	ENSG00000104814	1	0.0831627	-0.0846098	0.105237	0.044898	4029	1225	0.167772	UP
MF_typeI-FAM189A2	ECH1	ENSG00000104823	0.995371	0.0776477	-0.0820235	0.114669	0.108571	4029	1225	0.159671	UP
MF_typeI-FAM189A2	ZFP36	ENSG00000128016	1	-0.329069	0.411589	0.87317	0.635918	4029	1225	-0.740658	DW
MF_typeI-FAM189A2	DYRK1B	ENSG00000105204	0.940343	0.0377344	-0.0356996	0.0486473	0.0693878	4029	1225	0.073434	UP
MF_typeI-FAM189A2	ZNF227	ENSG00000131115	1	-0.0339742	0.0373562	0.0759494	0.0261224	4029	1225	-0.0713304	DW
MF_typeI-FAM189A2	CTB-171A8.1	ENSG00000266903	1	-0.124539	0.141741	0.33656	0.106122	4029	1225	-0.26628	DW
MF_typeI-FAM189A2	PVR	ENSG00000073008	1	-0.0458877	0.0507711	0.117895	0.0318367	4029	1225	-0.0966587	DW
MF_typeI-FAM189A2	CEACAM19	ENSG00000186567	1	-0.0618755	0.0694314	0.181186	0.0759184	4029	1225	-0.131307	DW
MF_typeI-FAM189A2	CLASRP	ENSG00000104859	0.986003	-0.0526847	0.0620267	0.222884	0.161633	4029	1225	-0.114711	DW
MF_typeI-FAM189A2	CKM	ENSG00000104879	1	0.180385	-0.219165	0.296848	0.245714	4029	1225	0.39955	UP
MF_typeI-FAM189A2	SEPW1	ENSG00000178980	0.999997	0.116386	-0.128955	0.249442	0.16	4029	1225	0.24534	UP
MF_typeI-FAM189A2	MAMSTR	ENSG00000176909	1	0.0845089	-0.0852706	0.0883594	0.0555102	4029	1225	0.16978	UP
MF_typeI-FAM189A2	FTL	ENSG00000087086	0.999943	0.110125	-0.137226	0.142219	0.22449	4029	1225	0.247351	UP
MF_typeI-FAM189A2	SNRNP70	ENSG00000104852	1	-0.132654	0.151761	0.448747	0.367347	4029	1225	-0.284416	DW
MF_typeI-FAM189A2	PRMT1	ENSG00000126457	0.999996	0.0987024	-0.100415	0.153636	0.195918	4029	1225	0.199117	UP
MF_typeI-FAM189A2	MYH14	ENSG00000105357	0.955711	-0.0529877	0.058944	0.192852	0.182857	4029	1225	-0.111932	DW
MF_typeI-FAM189A2	MYBPC2	ENSG00000086967	1	0.12587	-0.149918	0.0930752	0.0310204	4029	1225	0.275788	UP
MF_typeI-FAM189A2	RPS9	ENSG00000170889	0.999938	-0.106693	0.0912404	0.215438	0.0497959	4029	1225	-0.197933	DW
MF_typeI-FAM189A2	RPS4Y1	ENSG00000129824	0.97644	0.07273	-0.0789087	0.0900968	0.0253061	4029	1225	0.151639	UP
MF_typeI-FAM189A2	USP9Y	ENSG00000114374	1	-0.0718345	0.0808368	0.271035	0.0677551	4029	1225	-0.152671	DW
MF_typeI-FAM189A2	TTTY14	ENSG00000176728	1	-0.45051	0.490349	0.715562	0.158367	4029	1225	-0.940858	DW
MF_typeI-FAM189A2	KDM5D	ENSG00000012817	1	-0.186631	0.203485	0.348225	0.0416327	4029	1225	-0.390116	DW
MF_typeI-FAM189A2	CECR2	ENSG00000099954	1	-0.261828	0.307435	0.761727	0.493878	4029	1225	-0.569262	DW
MF_typeI-FAM189A2	SLC25A18	ENSG00000182902	1	-0.081207	0.0829514	0.0739638	0.044898	4029	1225	-0.164158	DW
MF_typeI-FAM189A2	BCL2L13	ENSG00000099968	0.958161	-0.0663331	0.0686955	0.225366	0.190204	4029	1225	-0.135029	DW
MF_typeI-FAM189A2	MICAL3	ENSG00000243156	0.999996	0.0729949	-0.0762374	0.211219	0.138776	4029	1225	0.149232	UP
MF_typeI-FAM189A2	CLTCL1	ENSG00000070371	1	-0.116744	0.127063	0.468851	0.421224	4029	1225	-0.243808	DW
MF_typeI-FAM189A2	DGCR8	ENSG00000128191	1	-0.0492578	0.0527521	0.0846364	0.0497959	4029	1225	-0.10201	DW
MF_typeI-FAM189A2	P2RX6	ENSG00000099957	1	-0.0875689	0.0914439	0.17101	0.0881633	4029	1225	-0.179013	DW
MF_typeI-FAM189A2	CHCHD10	ENSG00000250479	0.979865	0.0906905	-0.0952151	0.420452	0.187755	4029	1225	0.185906	UP
MF_typeI-FAM189A2	DDT	ENSG00000099977	0.999999	0.0926506	-0.0955258	0.085381	0.0742857	4029	1225	0.188176	UP
MF_typeI-FAM189A2	CABIN1	ENSG00000099991	0.931186	-0.0394489	0.0413214	0.0824026	0.0636735	4029	1225	-0.0807703	DW
MF_typeI-FAM189A2	MYO18B	ENSG00000133454	1	-0.173955	0.199877	0.794738	0.604082	4029	1225	-0.373832	DW
MF_typeI-FAM189A2	PITPNB	ENSG00000180957	1	-0.134692	0.152495	0.373542	0.21551	4029	1225	-0.287187	DW
MF_typeI-FAM189A2	KREMEN1	ENSG00000183762	0.998841	-0.0430257	0.0467316	0.081658	0.0342857	4029	1225	-0.0897573	DW
MF_typeI-FAM189A2	UQCR10	ENSG00000184076	1	0.154895	-0.165481	0.198064	0.174694	4029	1225	0.320376	UP
MF_typeI-FAM189A2	RNF215	ENSG00000099999	1	-0.0703598	0.0710421	0.0652767	0.0277551	4029	1225	-0.141402	DW
MF_typeI-FAM189A2	LIMK2	ENSG00000182541	1	-0.0776113	0.0856572	0.191114	0.0555102	4029	1225	-0.163269	DW
MF_typeI-FAM189A2	MB	ENSG00000198125	1	0.43398	-0.426705	0.69248	0.541224	4029	1225	0.860686	UP
MF_typeI-FAM189A2	APOL6	ENSG00000221963	1	0.0717529	-0.0536709	0.209233	0.250612	4029	1225	0.125424	UP
MF_typeI-FAM189A2	DDX17	ENSG00000100201	1	-0.204178	0.221183	0.555225	0.432653	4029	1225	-0.425361	DW
MF_typeI-FAM189A2	RPL3	ENSG00000100316	1	-0.10396	0.0902637	0.0836436	0.0212245	4029	1225	-0.194224	DW
MF_typeI-FAM189A2	MKL1	ENSG00000196588	0.99883	-0.0677035	0.0811344	0.320427	0.308571	4029	1225	-0.148838	DW
MF_typeI-FAM189A2	RBX1	ENSG00000100387	0.999943	0.100828	-0.10572	0.143956	0.187755	4029	1225	0.206548	UP
MF_typeI-FAM189A2	RANGAP1	ENSG00000100401	0.99996	-0.0415286	0.0425731	0.0650285	0.0318367	4029	1225	-0.0841018	DW
MF_typeI-FAM189A2	TOB2	ENSG00000183864	1	0.105174	-0.108881	0.092827	0.132245	4029	1225	0.214055	UP
MF_typeI-FAM189A2	NDUFA6	ENSG00000184983	0.992588	0.0794373	-0.0840509	0.136759	0.106939	4029	1225	0.163488	UP
MF_typeI-FAM189A2	TTC38	ENSG00000075234	0.994672	-0.031392	0.0335797	0.0821544	0.0302041	4029	1225	-0.0649717	DW
MF_typeI-FAM189A2	PIM3	ENSG00000198355	0.998729	0.0879212	-0.0848869	0.182179	0.250612	4029	1225	0.172808	UP
MF_typeI-FAM189A2	CH507-528H12.1	ENSG00000280441	0.999847	-0.0557962	0.0555435	0.179201	0.181224	4029	1225	-0.11134	DW
MF_typeI-FAM189A2	NRIP1	ENSG00000180530	0.996534	-0.0566567	0.0622663	0.219161	0.149388	4029	1225	-0.118923	DW
MF_typeI-FAM189A2	MIR99AHG	ENSG00000215386	1	-0.258871	0.256096	0.600149	0.377959	4029	1225	-0.514967	DW
MF_typeI-FAM189A2	ATP5J	ENSG00000154723	0.999947	0.105469	-0.116498	0.176471	0.137143	4029	1225	0.221967	UP
MF_typeI-FAM189A2	BACH1	ENSG00000156273	1	-0.164144	0.168807	0.393646	0.568163	4029	1225	-0.332951	DW
MF_typeI-FAM189A2	SOD1	ENSG00000142168	1	0.139463	-0.151202	0.174237	0.204082	4029	1225	0.290665	UP
MF_typeI-FAM189A2	IFNGR2	ENSG00000159128	1	-0.116504	0.131177	0.343758	0.132245	4029	1225	-0.247681	DW
MF_typeI-FAM189A2	RUNX1	ENSG00000159216	1	-0.31035	0.346901	0.637627	0.388571	4029	1225	-0.657252	DW
MF_typeI-FAM189A2	MORC3	ENSG00000159256	0.913999	-0.0554305	0.0628069	0.245222	0.185306	4029	1225	-0.118237	DW
MF_typeI-FAM189A2	ETS2	ENSG00000157557	1	0.193477	-0.185977	0.154133	0.363265	4029	1225	0.379454	UP
MF_typeI-FAM189A2	SH3BGR	ENSG00000185437	1	0.125465	-0.133086	0.212211	0.268571	4029	1225	0.258551	UP
MF_typeI-FAM189A2	BACE2	ENSG00000182240	1	-0.0533079	0.0597667	0.152643	0.0530612	4029	1225	-0.113075	DW
MF_typeI-FAM189A2	ABCG1	ENSG00000160179	0.953778	0.050092	-0.0485301	0.09655	0.115102	4029	1225	0.0986221	UP
MF_typeI-FAM189A2	TRAPPC10	ENSG00000160218	1	-0.0605127	0.0648423	0.14892	0.101224	4029	1225	-0.125355	DW
MF_typeI-FAM189A2	ADARB1	ENSG00000197381	0.998838	-0.0550623	0.0616489	0.26483	0.0955102	4029	1225	-0.116711	DW
MF_typeI-FAM189A2	LSS	ENSG00000160285	0.999999	0.0470804	-0.0496143	0.0593199	0.0440816	4029	1225	0.0966947	UP
MF_typeI-FAM189A2	MT-ND1	ENSG00000198888	1	0.142408	-0.168943	0.1241	0.0506122	4029	1225	0.311351	UP
MF_typeI-FAM189A2	MT-ND2	ENSG00000198763	1	0.175541	-0.20449	0.112187	0.0538776	4029	1225	0.380031	UP
MF_typeI-FAM189A2	MT-CO1	ENSG00000198804	0.999962	0.108434	-0.139925	0.227352	0.0734694	4029	1225	0.248359	UP
MF_typeI-FAM189A2	MT-CO2	ENSG00000198712	1	0.141999	-0.172636	0.153636	0.0840816	4029	1225	0.314635	UP
MF_typeI-FAM189A2	MT-ATP6	ENSG00000198899	1	0.214068	-0.245427	0.163812	0.0620408	4029	1225	0.459496	UP
MF_typeI-FAM189A2	MT-ND3	ENSG00000198840	1	0.209028	-0.241379	0.140233	0.0914286	4029	1225	0.450407	UP
MF_typeI-FAM189A2	MT-ND4	ENSG00000198886	1	0.15946	-0.186487	0.180194	0.0693878	4029	1225	0.345946	UP
MF_typeI-FAM189A2	MT-CYB	ENSG00000198727	1	0.141958	-0.172492	0.140233	0.0644898	4029	1225	0.314451	UP
MF_typeI-FAM189A2	AL592183.1	ENSG00000273748	0.99982	-0.0449629	0.0462779	0.0744602	0.0514286	4029	1225	-0.0912409	DW
MF_typeII-FAM189A2	RP5-857K21.4	ENSG00000230021	1	-0.070604	0.0681383	0.11875	0.0436162	1920	1261	-0.138742	DW
MF_typeII-FAM189A2	PER3	ENSG00000049246	1	0.138882	-0.143315	0.102083	0.113402	1920	1261	0.282196	UP
MF_typeII-FAM189A2	RERE	ENSG00000142599	1	-0.341823	0.361679	0.739062	0.447264	1920	1261	-0.703501	DW
MF_typeII-FAM189A2	GPR157	ENSG00000180758	0.999999	0.0606903	-0.0628974	0.0630208	0.0681998	1920	1261	0.123588	UP
MF_typeII-FAM189A2	H6PD	ENSG00000049239	1	-0.122669	0.131831	0.28125	0.149881	1920	1261	-0.2545	DW
MF_typeII-FAM189A2	SPSB1	ENSG00000171621	0.938288	-0.0504965	0.0528356	0.154688	0.0808882	1920	1261	-0.103332	DW
MF_typeII-FAM189A2	KIF1B	ENSG00000054523	0.999622	-0.112482	0.132706	0.741667	0.660587	1920	1261	-0.245187	DW
MF_typeII-FAM189A2	MASP2	ENSG00000009724	0.995818	0.0391159	-0.0386466	0.0807292	0.0340999	1920	1261	0.0777625	UP
MF_typeII-FAM189A2	VPS13D	ENSG00000048707	1	-0.214266	0.23747	0.511979	0.398097	1920	1261	-0.451736	DW
MF_typeII-FAM189A2	HSPB7	ENSG00000173641	1	0.180288	-0.175558	0.635417	0.568596	1920	1261	0.355847	UP
MF_typeII-FAM189A2	PADI2	ENSG00000117115	1	0.206934	-0.205866	0.119792	0.222839	1920	1261	0.412799	UP
MF_typeII-FAM189A2	EIF4G3	ENSG00000075151	0.998135	-0.100435	0.114804	0.445833	0.515464	1920	1261	-0.215239	DW
MF_typeII-FAM189A2	ASAP3	ENSG00000088280	0.999978	-0.059533	0.0654525	0.189583	0.0927835	1920	1261	-0.124986	DW
MF_typeII-FAM189A2	MYOM3	ENSG00000142661	1	-0.173883	0.170856	0.378646	0.1023	1920	1261	-0.344739	DW
MF_typeII-FAM189A2	CLIC4	ENSG00000169504	1	-0.145058	0.155097	0.266146	0.00793021	1920	1261	-0.300155	DW
MF_typeII-FAM189A2	RSRP1	ENSG00000117616	0.999984	0.11263	-0.108875	0.203646	0.200634	1920	1261	0.221505	UP
MF_typeII-FAM189A2	TRIM63	ENSG00000158022	1	0.194365	-0.177456	0.621875	0.634417	1920	1261	0.371821	UP
MF_typeII-FAM189A2	ARID1A	ENSG00000117713	1	-0.10333	0.112753	0.280208	0.174465	1920	1261	-0.216083	DW
MF_typeII-FAM189A2	STX12	ENSG00000117758	1	-0.183629	0.202994	0.420833	0.15226	1920	1261	-0.386623	DW
MF_typeII-FAM189A2	ATPIF1	ENSG00000130770	1	0.149655	-0.160832	0.325521	0.166534	1920	1261	0.310487	UP
MF_typeII-FAM189A2	PHACTR4	ENSG00000204138	0.999957	-0.0876059	0.105972	0.418229	0.279937	1920	1261	-0.193578	DW
MF_typeII-FAM189A2	KHDRBS1	ENSG00000121774	0.994317	-0.0788474	0.0821493	0.194271	0.0935765	1920	1261	-0.160997	DW
MF_typeII-FAM189A2	YARS	ENSG00000134684	0.983503	-0.0589824	0.072847	0.30625	0.217288	1920	1261	-0.131829	DW
MF_typeII-FAM189A2	S100PBP	ENSG00000116497	0.939291	-0.042343	0.049849	0.176563	0.117367	1920	1261	-0.092192	DW
MF_typeII-FAM189A2	RP11-415J8.3	ENSG00000225313	0.939139	-0.0494677	0.0528831	0.184375	0.114988	1920	1261	-0.102351	DW
MF_typeII-FAM189A2	PHC2	ENSG00000134686	1	-0.225951	0.23478	0.40625	0.221253	1920	1261	-0.460731	DW
MF_typeII-FAM189A2	SF3A3	ENSG00000183431	0.999334	-0.0863886	0.080928	0.0807292	0.0800952	1920	1261	-0.167317	DW
MF_typeII-FAM189A2	RP5-864K19.4	ENSG00000228436	1	-0.147971	0.157985	0.272917	0.0634417	1920	1261	-0.305956	DW
MF_typeII-FAM189A2	RHBDL2	ENSG00000158315	1	-0.0585981	0.0642285	0.121875	0.0340999	1920	1261	-0.122827	DW
MF_typeII-FAM189A2	ST3GAL3	ENSG00000126091	1	-0.130584	0.136544	0.326562	0.20222	1920	1261	-0.267128	DW
MF_typeII-FAM189A2	PRDX1	ENSG00000117450	0.996399	0.111411	-0.125284	0.290625	0.203807	1920	1261	0.236695	UP
MF_typeII-FAM189A2	MAST2	ENSG00000086015	0.996628	-0.0972171	0.108763	0.440104	0.515464	1920	1261	-0.20598	DW
MF_typeII-FAM189A2	MKNK1	ENSG00000079277	0.999994	-0.0738967	0.0732559	0.117188	0.0237906	1920	1261	-0.147153	DW
MF_typeII-FAM189A2	EPS15	ENSG00000085832	1	-0.126783	0.135624	0.389062	0.368755	1920	1261	-0.262406	DW
MF_typeII-FAM189A2	RP11-191G24.1	ENSG00000227070	1	-0.0418342	0.0451743	0.0864583	0.0452022	1920	1261	-0.0870085	DW
MF_typeII-FAM189A2	ACOT11	ENSG00000162390	0.999876	-0.0585579	0.0608252	0.210417	0.0507534	1920	1261	-0.119383	DW
MF_typeII-FAM189A2	DHCR24	ENSG00000116133	1	-0.163839	0.163231	0.0921875	0.0214116	1920	1261	-0.32707	DW
MF_typeII-FAM189A2	PRKAA2	ENSG00000162409	1	0.15697	-0.145474	0.295833	0.435369	1920	1261	0.302444	UP
MF_typeII-FAM189A2	DAB1	ENSG00000173406	1	-0.0863148	0.092578	0.189062	0.12609	1920	1261	-0.178893	DW
MF_typeII-FAM189A2	NFIA	ENSG00000162599	0.993521	-0.118002	0.116703	0.46875	0.325932	1920	1261	-0.234705	DW
MF_typeII-FAM189A2	PGM1	ENSG00000079739	1	-0.153033	0.164838	0.455208	0.169707	1920	1261	-0.317871	DW
MF_typeII-FAM189A2	CACHD1	ENSG00000158966	1	-0.0709615	0.0764868	0.167708	0.0769231	1920	1261	-0.147448	DW
MF_typeII-FAM189A2	SLC35D1	ENSG00000116704	0.987171	-0.044832	0.0446429	0.0536458	0.0785091	1920	1261	-0.0894749	DW
MF_typeII-FAM189A2	ANKRD13C	ENSG00000118454	0.999446	-0.063136	0.0688009	0.216667	0.11023	1920	1261	-0.131937	DW
MF_typeII-FAM189A2	MSH4	ENSG00000057468	1	-0.0639119	0.0613875	0.0588542	0.0404441	1920	1261	-0.125299	DW
MF_typeII-FAM189A2	NEXN	ENSG00000162614	1	0.243545	-0.233786	0.736979	0.789849	1920	1261	0.477332	UP
MF_typeII-FAM189A2	LMO4	ENSG00000143013	0.983602	-0.0651845	0.066575	0.121875	0.036479	1920	1261	-0.13176	DW
MF_typeII-FAM189A2	LRRC8B	ENSG00000197147	1	-0.211378	0.214091	0.234896	0.123711	1920	1261	-0.425468	DW
MF_typeII-FAM189A2	FAM69A	ENSG00000154511	1	-0.102842	0.109829	0.223438	0.0769231	1920	1261	-0.212671	DW
MF_typeII-FAM189A2	CCDC18	ENSG00000122483	0.993649	-0.0423671	0.0411293	0.0546875	0.0436162	1920	1261	-0.0834964	DW
MF_typeII-FAM189A2	FNBP1L	ENSG00000137942	0.999999	0.0691821	-0.0775876	0.127604	0.0436162	1920	1261	0.14677	UP
MF_typeII-FAM189A2	PALMD	ENSG00000099260	0.999877	-0.100696	0.094845	0.3375	0.0713719	1920	1261	-0.195541	DW
MF_typeII-FAM189A2	AGL	ENSG00000162688	0.999844	-0.108747	0.110627	0.415104	0.226804	1920	1261	-0.219374	DW
MF_typeII-FAM189A2	MFSD14A	ENSG00000156875	0.995647	-0.0554903	0.0599176	0.139063	0.075337	1920	1261	-0.115408	DW
MF_typeII-FAM189A2	LRRC39	ENSG00000122477	0.999997	0.0929228	-0.105146	0.203125	0.0848533	1920	1261	0.198069	UP
MF_typeII-FAM189A2	SLC30A7	ENSG00000162695	0.999999	-0.0638219	0.0725382	0.160938	0.111816	1920	1261	-0.13636	DW
MF_typeII-FAM189A2	RNPC3	ENSG00000185946	0.992261	-0.0603421	0.062728	0.178125	0.103886	1920	1261	-0.12307	DW
MF_typeII-FAM189A2	AMY2B	ENSG00000240038	1	-0.0623408	0.0642923	0.130729	0.0515464	1920	1261	-0.126633	DW
MF_typeII-FAM189A2	SORT1	ENSG00000134243	1	-0.287085	0.305259	0.61875	0.348929	1920	1261	-0.592344	DW
MF_typeII-FAM189A2	AHCYL1	ENSG00000168710	0.999945	-0.092652	0.119344	0.483854	0.356067	1920	1261	-0.211996	DW
MF_typeII-FAM189A2	LAMTOR5	ENSG00000134248	0.99714	0.0907527	-0.0972549	0.118229	0.0650278	1920	1261	0.188008	UP
MF_typeII-FAM189A2	RAP1A	ENSG00000116473	0.998662	-0.0946282	0.105599	0.310937	0.249009	1920	1261	-0.200227	DW
MF_typeII-FAM189A2	BCAS2	ENSG00000116752	0.983322	0.0779074	-0.07985	0.0869792	0.101507	1920	1261	0.157757	UP
MF_typeII-FAM189A2	ATP1A1	ENSG00000163399	1	-0.134149	0.149893	0.352604	0.176051	1920	1261	-0.284042	DW
MF_typeII-FAM189A2	TBX15	ENSG00000092607	1	-0.195448	0.203037	0.329688	0.155432	1920	1261	-0.398485	DW
MF_typeII-FAM189A2	RP11-418J17.1	ENSG00000231365	0.999654	-0.057088	0.0592451	0.145313	0.11023	1920	1261	-0.116333	DW
MF_typeII-FAM189A2	LIX1L	ENSG00000271601	0.998499	-0.063332	0.0603563	0.0729167	0.0507534	1920	1261	-0.123688	DW
MF_typeII-FAM189A2	TXNIP	ENSG00000265972	1	0.434468	-0.433715	0.286979	0.773989	1920	1261	0.868183	UP
MF_typeII-FAM189A2	NBPF14	ENSG00000270629	1	-0.105961	0.113708	0.208333	0.0277557	1920	1261	-0.219669	DW
MF_typeII-FAM189A2	NBPF19	ENSG00000271383	1	-0.149217	0.158298	0.251563	0.0452022	1920	1261	-0.307515	DW
MF_typeII-FAM189A2	OTUD7B	ENSG00000264522	0.982405	-0.0675503	0.0659912	0.153646	0.142744	1920	1261	-0.133541	DW
MF_typeII-FAM189A2	PIP5K1A	ENSG00000143398	0.990009	-0.0620249	0.0648123	0.202083	0.129262	1920	1261	-0.126837	DW
MF_typeII-FAM189A2	S100A4	ENSG00000196154	1	-0.192862	0.182358	0.0838542	0.00237906	1920	1261	-0.37522	DW
MF_typeII-FAM189A2	IL6R	ENSG00000160712	1	-0.119911	0.130709	0.353646	0.242665	1920	1261	-0.250619	DW
MF_typeII-FAM189A2	KCNN3	ENSG00000143603	0.999997	0.0960004	-0.0814114	0.256771	0.279937	1920	1261	0.177412	UP
MF_typeII-FAM189A2	DAP3	ENSG00000132676	0.998686	-0.0801496	0.0797176	0.143229	0.134021	1920	1261	-0.159867	DW
MF_typeII-FAM189A2	ATP1A2	ENSG00000018625	0.999875	-0.115277	0.128757	0.650521	0.425852	1920	1261	-0.244034	DW
MF_typeII-FAM189A2	PBX1	ENSG00000185630	0.99992	-0.126818	0.123636	0.401562	0.237906	1920	1261	-0.250454	DW
MF_typeII-FAM189A2	MGST3	ENSG00000143198	1	0.146	-0.161529	0.292187	0.278351	1920	1261	0.307529	UP
MF_typeII-FAM189A2	FAM78B	ENSG00000188859	0.999898	-0.0408988	0.0409918	0.0760417	0.0206186	1920	1261	-0.0818907	DW
MF_typeII-FAM189A2	DUSP27	ENSG00000198842	1	-0.101958	0.102507	0.253125	0.164948	1920	1261	-0.204465	DW
MF_typeII-FAM189A2	ATP1B1	ENSG00000143153	1	-0.162538	0.186919	0.736979	0.666138	1920	1261	-0.349457	DW
MF_typeII-FAM189A2	SLC19A2	ENSG00000117479	1	-0.143841	0.150972	0.423958	0.357653	1920	1261	-0.294813	DW
MF_typeII-FAM189A2	PRRX1	ENSG00000116132	1	-0.278812	0.287592	0.383333	0.180016	1920	1261	-0.566405	DW
MF_typeII-FAM189A2	RP11-296O14.3	ENSG00000203739	1	-0.0523795	0.0551555	0.0932292	0.0396511	1920	1261	-0.107535	DW
MF_typeII-FAM189A2	RC3H1	ENSG00000135870	1	-0.250477	0.271149	0.48125	0.343378	1920	1261	-0.521626	DW
MF_typeII-FAM189A2	RABGAP1L	ENSG00000152061	1	-0.103118	0.10948	0.35	0.244251	1920	1261	-0.212598	DW
MF_typeII-FAM189A2	KIAA0040	ENSG00000235750	0.941238	-0.049005	0.0554385	0.127083	0.0412371	1920	1261	-0.104444	DW
MF_typeII-FAM189A2	TOR3A	ENSG00000186283	0.998508	0.0596093	-0.0546954	0.113542	0.140365	1920	1261	0.114305	UP
MF_typeII-FAM189A2	ABL2	ENSG00000143322	0.999749	-0.0635223	0.0712097	0.213542	0.109437	1920	1261	-0.134732	DW
MF_typeII-FAM189A2	CEP350	ENSG00000135837	0.995016	-0.0933321	0.105132	0.395313	0.424266	1920	1261	-0.198464	DW
MF_typeII-FAM189A2	QSOX1	ENSG00000116260	1	-0.0963119	0.101203	0.198958	0.0602696	1920	1261	-0.197515	DW
MF_typeII-FAM189A2	GLUL	ENSG00000135821	1	-0.224058	0.257489	0.736458	0.466297	1920	1261	-0.481548	DW
MF_typeII-FAM189A2	C1orf21	ENSG00000116667	1	-0.330535	0.376277	0.804688	0.647898	1920	1261	-0.706812	DW
MF_typeII-FAM189A2	CFH	ENSG00000000971	1	-0.0909494	0.100157	0.205208	0.111816	1920	1261	-0.191107	DW
MF_typeII-FAM189A2	CAMSAP2	ENSG00000118200	0.999969	-0.0726264	0.0784332	0.215625	0.157811	1920	1261	-0.15106	DW
MF_typeII-FAM189A2	IGFN1	ENSG00000163395	1	-0.116212	0.12602	0.290104	0.187946	1920	1261	-0.242232	DW
MF_typeII-FAM189A2	TNNI1	ENSG00000159173	1	0.256086	-0.305602	0.230729	0.0943695	1920	1261	0.561688	UP
MF_typeII-FAM189A2	LMOD1	ENSG00000163431	1	0.0690439	-0.0677348	0.0557292	0.0563045	1920	1261	0.136779	UP
MF_typeII-FAM189A2	PPP1R12B	ENSG00000077157	1	-0.431175	0.433837	0.635938	0.404441	1920	1261	-0.865012	DW
MF_typeII-FAM189A2	BTG2	ENSG00000159388	0.996431	-0.12106	0.141698	0.492188	0.413164	1920	1261	-0.262758	DW
MF_typeII-FAM189A2	ZC3H11A	ENSG00000058673	0.999471	-0.0867539	0.0946911	0.272396	0.253767	1920	1261	-0.181445	DW
MF_typeII-FAM189A2	TMCC2	ENSG00000133069	1	-0.0542749	0.0599843	0.124479	0.0285488	1920	1261	-0.114259	DW
MF_typeII-FAM189A2	RASSF5	ENSG00000266094	0.997968	-0.0423639	0.0467164	0.110417	0.0245837	1920	1261	-0.0890802	DW
MF_typeII-FAM189A2	CD55	ENSG00000196352	1	-0.17312	0.19492	0.38125	0.28866	1920	1261	-0.36804	DW
MF_typeII-FAM189A2	PLXNA2	ENSG00000076356	1	-0.21601	0.239095	0.403646	0.132435	1920	1261	-0.455105	DW
MF_typeII-FAM189A2	G0S2	ENSG00000123689	0.999997	0.116035	-0.132655	0.126042	0.0848533	1920	1261	0.24869	UP
MF_typeII-FAM189A2	RCOR3	ENSG00000117625	1	-0.110378	0.118231	0.357812	0.214116	1920	1261	-0.228609	DW
MF_typeII-FAM189A2	PTPN14	ENSG00000152104	1	-0.170771	0.181105	0.444792	0.207772	1920	1261	-0.351876	DW
MF_typeII-FAM189A2	GPATCH2	ENSG00000092978	0.999864	-0.059683	0.0579097	0.0645833	0.0563045	1920	1261	-0.117593	DW
MF_typeII-FAM189A2	TGFB2	ENSG00000092969	1	-0.123279	0.123509	0.183333	0.0721649	1920	1261	-0.246788	DW
MF_typeII-FAM189A2	LYPLAL1	ENSG00000143353	0.999989	-0.0831933	0.0787041	0.181771	0.072958	1920	1261	-0.161897	DW
MF_typeII-FAM189A2	2022-03-02	ENSG00000117791	1	-0.073106	0.07771	0.123958	0.0118953	1920	1261	-0.150816	DW
MF_typeII-FAM189A2	ENAH	ENSG00000154380	1	-0.20968	0.230588	0.639062	0.383822	1920	1261	-0.440269	DW
MF_typeII-FAM189A2	WNT9A	ENSG00000143816	1	0.10791	-0.104339	0.127083	0.183188	1920	1261	0.212249	UP
MF_typeII-FAM189A2	OBSCN	ENSG00000154358	1	-0.372031	0.393055	0.842708	0.68755	1920	1261	-0.765086	DW
MF_typeII-FAM189A2	RHOU	ENSG00000116574	1	-0.0968304	0.10844	0.218229	0.0586836	1920	1261	-0.205271	DW
MF_typeII-FAM189A2	ACTA1	ENSG00000143632	1	0.307636	-0.322786	0.720833	0.353688	1920	1261	0.630422	UP
MF_typeII-FAM189A2	TAF5L	ENSG00000135801	1	-0.0730662	0.0769838	0.152604	0.0499603	1920	1261	-0.15005	DW
MF_typeII-FAM189A2	EGLN1	ENSG00000135766	1	-0.25695	0.250963	0.3	0.197462	1920	1261	-0.507912	DW
MF_typeII-FAM189A2	IRF2BP2	ENSG00000168264	0.999818	0.0923784	-0.0964572	0.173958	0.118953	1920	1261	0.188836	UP
MF_typeII-FAM189A2	ARID4B	ENSG00000054267	0.999987	-0.0985736	0.113182	0.353125	0.223632	1920	1261	-0.211756	DW
MF_typeII-FAM189A2	TBCE	ENSG00000116957	1	-0.0692609	0.0728998	0.176563	0.0769231	1920	1261	-0.142161	DW
MF_typeII-FAM189A2	ACTN2	ENSG00000077522	0.999351	-0.120203	0.123234	0.647917	0.489294	1920	1261	-0.243436	DW
MF_typeII-FAM189A2	HNRNPU-AS1	ENSG00000188206	1	0.104194	-0.106856	0.109375	0.155432	1920	1261	0.21105	UP
MF_typeII-FAM189A2	RP11-11N7.5	ENSG00000277877	0.999999	0.0424742	-0.041153	0.0213542	0.103886	1920	1261	0.0836272	UP
MF_typeII-FAM189A2	HNRNPU	ENSG00000153187	0.999968	0.107495	-0.104073	0.103646	0.249802	1920	1261	0.211568	UP
MF_typeII-FAM189A2	SMYD3	ENSG00000185420	0.98038	-0.0769928	0.0812052	0.303646	0.206186	1920	1261	-0.158198	DW
MF_typeII-FAM189A2	CNST	ENSG00000162852	1	-0.101594	0.098443	0.109896	0.0856463	1920	1261	-0.200037	DW
MF_typeII-FAM189A2	NOL10	ENSG00000115761	0.999746	-0.0639187	0.0704875	0.19375	0.149088	1920	1261	-0.134406	DW
MF_typeII-FAM189A2	ROCK2	ENSG00000134318	1	-0.281022	0.27873	0.436458	0.260111	1920	1261	-0.559752	DW
MF_typeII-FAM189A2	LPIN1	ENSG00000134324	1	-0.445381	0.453994	0.560937	0.210151	1920	1261	-0.899375	DW
MF_typeII-FAM189A2	KCNS3	ENSG00000170745	1	-0.063983	0.0717456	0.179167	0.0927835	1920	1261	-0.135729	DW
MF_typeII-FAM189A2	LINC01376	ENSG00000236204	1	-0.0675735	0.0679493	0.090625	0.0452022	1920	1261	-0.135523	DW
MF_typeII-FAM189A2	KLHL29	ENSG00000119771	1	-0.209344	0.242831	0.508333	0.365583	1920	1261	-0.452175	DW
MF_typeII-FAM189A2	ITSN2	ENSG00000198399	1	-0.142706	0.160147	0.434375	0.211737	1920	1261	-0.302853	DW
MF_typeII-FAM189A2	NCOA1	ENSG00000084676	1	-0.247357	0.281388	0.736458	0.517843	1920	1261	-0.528744	DW
MF_typeII-FAM189A2	HADHA	ENSG00000084754	0.999878	-0.108616	0.0984407	0.159375	0.143537	1920	1261	-0.207056	DW
MF_typeII-FAM189A2	HADHB	ENSG00000138029	0.999287	-0.113567	0.0964864	0.213542	0.125297	1920	1261	-0.210053	DW
MF_typeII-FAM189A2	MPV17	ENSG00000115204	1	0.117339	-0.126523	0.164583	0.241872	1920	1261	0.243862	UP
MF_typeII-FAM189A2	RBKS	ENSG00000171174	0.999999	-0.0493502	0.0519956	0.10625	0.0412371	1920	1261	-0.101346	DW
MF_typeII-FAM189A2	BRE	ENSG00000158019	1	-0.223419	0.237401	0.490104	0.33069	1920	1261	-0.46082	DW
MF_typeII-FAM189A2	FOSL2	ENSG00000075426	1	-0.215016	0.232281	0.44375	0.233148	1920	1261	-0.447297	DW
MF_typeII-FAM189A2	CLIP4	ENSG00000115295	0.964577	-0.0771447	0.081625	0.275	0.26249	1920	1261	-0.15877	DW
MF_typeII-FAM189A2	LCLAT1	ENSG00000172954	1	-0.0894131	0.0878914	0.102604	0.0658208	1920	1261	-0.177305	DW
MF_typeII-FAM189A2	SLC30A6	ENSG00000152683	0.999998	-0.0647754	0.0673307	0.117188	0.107851	1920	1261	-0.132106	DW
MF_typeII-FAM189A2	BIRC6-AS2	ENSG00000279897	0.999701	0.0806613	-0.07753	0.2125	0.168914	1920	1261	0.158191	UP
MF_typeII-FAM189A2	LINC00486	ENSG00000230876	1	-0.102791	0.110695	0.286979	0.310864	1920	1261	-0.213485	DW
MF_typeII-FAM189A2	LTBP1	ENSG00000049323	1	-0.0938095	0.0872039	0.0984375	0.0563045	1920	1261	-0.181013	DW
MF_typeII-FAM189A2	CRIM1	ENSG00000150938	1	-0.332956	0.36218	0.517188	0.429818	1920	1261	-0.695135	DW
MF_typeII-FAM189A2	FEZ2	ENSG00000171055	1	-0.335731	0.349852	0.511458	0.443299	1920	1261	-0.685582	DW
MF_typeII-FAM189A2	AC007246.3	ENSG00000231312	0.999883	-0.0772289	0.0805673	0.226562	0.134021	1920	1261	-0.157796	DW
MF_typeII-FAM189A2	PKDCC	ENSG00000162878	1	-0.100983	0.106227	0.282292	0.113402	1920	1261	-0.20721	DW
MF_typeII-FAM189A2	ZFP36L2	ENSG00000152518	1	-0.195234	0.214601	0.431771	0.119746	1920	1261	-0.409835	DW
MF_typeII-FAM189A2	THADA	ENSG00000115970	1	-0.121683	0.123793	0.225521	0.116574	1920	1261	-0.245477	DW
MF_typeII-FAM189A2	PPM1B	ENSG00000138032	1	0.177902	-0.165561	0.440625	0.606661	1920	1261	0.343463	UP
MF_typeII-FAM189A2	TTC7A	ENSG00000068724	1	-0.0540393	0.0566075	0.129688	0.038065	1920	1261	-0.110647	DW
MF_typeII-FAM189A2	FBXO11	ENSG00000138081	0.922712	-0.0685162	0.0733403	0.269792	0.176051	1920	1261	-0.141857	DW
MF_typeII-FAM189A2	ACYP2	ENSG00000170634	0.999589	-0.123894	0.124011	0.555208	0.487708	1920	1261	-0.247906	DW
MF_typeII-FAM189A2	SPTBN1	ENSG00000115306	1	-0.169105	0.166873	0.2	0.0935765	1920	1261	-0.335978	DW
MF_typeII-FAM189A2	WDPCP	ENSG00000143951	1	-0.59492	0.640156	0.793229	0.495638	1920	1261	-1.23508	DW
MF_typeII-FAM189A2	UGP2	ENSG00000169764	1	-0.425597	0.43885	0.694271	0.319588	1920	1261	-0.864448	DW
MF_typeII-FAM189A2	SPRED2	ENSG00000198369	0.998684	-0.05003	0.0470748	0.0984375	0.0333069	1920	1261	-0.0971048	DW
MF_typeII-FAM189A2	MEIS1	ENSG00000143995	1	-0.061193	0.0597503	0.071875	0.0174465	1920	1261	-0.120943	DW
MF_typeII-FAM189A2	AAK1	ENSG00000115977	1	-0.137424	0.14468	0.365104	0.326725	1920	1261	-0.282104	DW
MF_typeII-FAM189A2	ANXA4	ENSG00000196975	1	-0.095556	0.0985668	0.208854	0.11023	1920	1261	-0.194123	DW
MF_typeII-FAM189A2	EXOC6B	ENSG00000144036	1	-0.124727	0.131435	0.384375	0.331483	1920	1261	-0.256162	DW
MF_typeII-FAM189A2	SFXN5	ENSG00000144040	0.999954	-0.0628302	0.064959	0.124479	0.0919905	1920	1261	-0.127789	DW
MF_typeII-FAM189A2	RP11-287D1.3	ENSG00000264324	0.999996	-0.0326953	0.0433911	0.14375	0.112609	1920	1261	-0.0760864	DW
MF_typeII-FAM189A2	KCMF1	ENSG00000176407	1	-0.13672	0.145907	0.3625	0.336241	1920	1261	-0.282627	DW
MF_typeII-FAM189A2	ELMOD3	ENSG00000115459	1	-0.103039	0.0996627	0.0744792	0.0697859	1920	1261	-0.202701	DW
MF_typeII-FAM189A2	USP39	ENSG00000168883	0.999999	-0.11373	0.122834	0.447917	0.19429	1920	1261	-0.236564	DW
MF_typeII-FAM189A2	SMYD1	ENSG00000115593	0.991282	-0.0685375	0.0680659	0.240625	0.0713719	1920	1261	-0.136603	DW
MF_typeII-FAM189A2	THNSL2	ENSG00000144115	1	-0.0576001	0.0591694	0.084375	0.0206186	1920	1261	-0.116769	DW
MF_typeII-FAM189A2	ARID5A	ENSG00000196843	0.999422	-0.0700351	0.0794466	0.244271	0.151467	1920	1261	-0.149482	DW
MF_typeII-FAM189A2	COX5B	ENSG00000135940	0.976745	0.0932447	-0.114435	0.209896	0.074544	1920	1261	0.207679	UP
MF_typeII-FAM189A2	NPAS2	ENSG00000170485	1	-0.203915	0.210175	0.302083	0.141158	1920	1261	-0.41409	DW
MF_typeII-FAM189A2	IL1R1	ENSG00000115594	1	-0.139209	0.144608	0.235417	0.16019	1920	1261	-0.283817	DW
MF_typeII-FAM189A2	LIMS1	ENSG00000169756	1	-0.192093	0.203996	0.516667	0.333862	1920	1261	-0.396089	DW
MF_typeII-FAM189A2	SH3RF3	ENSG00000172985	1	0.136573	-0.12065	0.279167	0.308485	1920	1261	0.257223	UP
MF_typeII-FAM189A2	NPHP1	ENSG00000144061	0.99976	0.0865773	-0.0895053	0.2125	0.183981	1920	1261	0.176083	UP
MF_typeII-FAM189A2	LINC00116	ENSG00000175701	0.997763	0.0774174	-0.0908631	0.166146	0.0642347	1920	1261	0.168281	UP
MF_typeII-FAM189A2	TMEM87B	ENSG00000153214	1	-0.0500529	0.0546904	0.0973958	0.0142744	1920	1261	-0.104743	DW
MF_typeII-FAM189A2	ZC3H6	ENSG00000188177	0.999277	-0.0632453	0.0666391	0.169792	0.0824742	1920	1261	-0.129884	DW
MF_typeII-FAM189A2	BIN1	ENSG00000136717	0.999973	-0.129743	0.126588	0.578646	0.378271	1920	1261	-0.256331	DW
MF_typeII-FAM189A2	MAP3K2	ENSG00000169967	0.997163	0.0998979	-0.0982531	0.251042	0.324346	1920	1261	0.198151	UP
MF_typeII-FAM189A2	IWS1	ENSG00000163166	1	-0.140281	0.149243	0.311458	0.191118	1920	1261	-0.289524	DW
MF_typeII-FAM189A2	RAB3GAP1	ENSG00000115839	0.99762	-0.0812957	0.081064	0.20625	0.188739	1920	1261	-0.16236	DW
MF_typeII-FAM189A2	ZRANB3	ENSG00000121988	0.999987	-0.0829333	0.08422	0.234896	0.164948	1920	1261	-0.167153	DW
MF_typeII-FAM189A2	R3HDM1	ENSG00000048991	1	-0.172109	0.171706	0.261979	0.1705	1920	1261	-0.343816	DW
MF_typeII-FAM189A2	RND3	ENSG00000115963	1	-0.0924514	0.0971193	0.110417	0.038065	1920	1261	-0.189571	DW
MF_typeII-FAM189A2	RIF1	ENSG00000080345	0.999673	-0.106196	0.112366	0.474479	0.379064	1920	1261	-0.218562	DW
MF_typeII-FAM189A2	NEB	ENSG00000183091	1	-0.209088	0.242501	0.984896	0.924663	1920	1261	-0.451589	DW
MF_typeII-FAM189A2	ARL5A	ENSG00000162980	0.977776	0.0906417	-0.0873423	0.146354	0.340999	1920	1261	0.177984	UP
MF_typeII-FAM189A2	FMNL2	ENSG00000157827	1	-0.164215	0.186706	0.611458	0.50912	1920	1261	-0.350921	DW
MF_typeII-FAM189A2	TANC1	ENSG00000115183	1	-0.149162	0.162937	0.300521	0.0642347	1920	1261	-0.3121	DW
MF_typeII-FAM189A2	2022-03-07	ENSG00000136536	0.98196	-0.0792457	0.081513	0.278646	0.187946	1920	1261	-0.160759	DW
MF_typeII-FAM189A2	PSMD14	ENSG00000115233	1	-0.12784	0.123702	0.160938	0.239492	1920	1261	-0.251542	DW
MF_typeII-FAM189A2	XIRP2	ENSG00000163092	1	-0.215806	0.223806	0.679688	0.735131	1920	1261	-0.439612	DW
MF_typeII-FAM189A2	AC074363.1	ENSG00000228222	1	-0.157849	0.177722	0.292187	0.421887	1920	1261	-0.335571	DW
MF_typeII-FAM189A2	STK39	ENSG00000198648	1	-0.0526135	0.0461632	0.08125	0.037272	1920	1261	-0.0987767	DW
MF_typeII-FAM189A2	CERS6	ENSG00000172292	1	-0.198225	0.204321	0.372396	0.115781	1920	1261	-0.402545	DW
MF_typeII-FAM189A2	KLHL41	ENSG00000239474	0.997399	0.096235	-0.10736	0.304688	0.30452	1920	1261	0.203595	UP
MF_typeII-FAM189A2	SLC25A12	ENSG00000115840	1	-0.228321	0.252193	0.515625	0.241079	1920	1261	-0.480514	DW
MF_typeII-FAM189A2	AC013461.1	ENSG00000091436	0.961982	0.133273	-0.0968425	0.730729	0.773196	1920	1261	0.230116	UP
MF_typeII-FAM189A2	CHRNA1	ENSG00000138435	1	-0.247334	0.248364	0.427083	0.0642347	1920	1261	-0.495698	DW
MF_typeII-FAM189A2	KIAA1715	ENSG00000144320	1	-0.0942703	0.0990618	0.244271	0.140365	1920	1261	-0.193332	DW
MF_typeII-FAM189A2	PDE11A	ENSG00000128655	0.999995	0.0569735	-0.0594577	0.084375	0.0412371	1920	1261	0.116431	UP
MF_typeII-FAM189A2	OSBPL6	ENSG00000079156	0.999967	-0.10031	0.131645	0.621354	0.367169	1920	1261	-0.231955	DW
MF_typeII-FAM189A2	TTN-AS1	ENSG00000237298	1	-0.101436	0.14227	0.543229	0.772403	1920	1261	-0.243706	DW
MF_typeII-FAM189A2	TTN	ENSG00000155657	1	-0.197795	0.267974	0.996354	0.982554	1920	1261	-0.465769	DW
MF_typeII-FAM189A2	ZNF385B	ENSG00000144331	1	-0.194818	0.170313	0.171354	0.0436162	1920	1261	-0.36513	DW
MF_typeII-FAM189A2	NCKAP1	ENSG00000061676	0.999996	-0.106773	0.113328	0.365104	0.283902	1920	1261	-0.220101	DW
MF_typeII-FAM189A2	ITGAV	ENSG00000138448	1	-0.101476	0.091559	0.119792	0.0547185	1920	1261	-0.193035	DW
MF_typeII-FAM189A2	AC007319.1	ENSG00000224063	1	-0.0783065	0.0686098	0.0536458	0.0658208	1920	1261	-0.146916	DW
MF_typeII-FAM189A2	TFPI	ENSG00000003436	1	-0.193796	0.18332	0.118229	0.143537	1920	1261	-0.377117	DW
MF_typeII-FAM189A2	HIBCH	ENSG00000198130	1	-0.106253	0.111261	0.282292	0.109437	1920	1261	-0.217513	DW
MF_typeII-FAM189A2	STAT1	ENSG00000115415	0.999996	-0.0501458	0.0534844	0.1	0.0396511	1920	1261	-0.10363	DW
MF_typeII-FAM189A2	ANKRD44	ENSG00000065413	1	-0.0736629	0.0796432	0.216146	0.0872324	1920	1261	-0.153306	DW
MF_typeII-FAM189A2	COQ10B	ENSG00000115520	0.999998	-0.0758354	0.0863864	0.211979	0.107851	1920	1261	-0.162222	DW
MF_typeII-FAM189A2	NDUFB3	ENSG00000119013	0.995124	0.0757318	-0.0870581	0.0807292	0.0309278	1920	1261	0.16279	UP
MF_typeII-FAM189A2	CFLAR	ENSG00000003402	1	-0.390256	0.38599	0.494792	0.224425	1920	1261	-0.776246	DW
MF_typeII-FAM189A2	PARD3B	ENSG00000116117	1	-0.162834	0.161478	0.391146	0.207772	1920	1261	-0.324312	DW
MF_typeII-FAM189A2	INO80D	ENSG00000114933	1	-0.137479	0.137039	0.396354	0.294211	1920	1261	-0.274518	DW
MF_typeII-FAM189A2	MYL1	ENSG00000168530	0.999994	0.101868	-0.105932	0.348958	0.232355	1920	1261	0.207801	UP
MF_typeII-FAM189A2	IKZF2	ENSG00000030419	0.999997	-0.0498268	0.0569953	0.151042	0.0689929	1920	1261	-0.106822	DW
MF_typeII-FAM189A2	BARD1	ENSG00000138376	1	-0.163464	0.185431	0.385417	0.158604	1920	1261	-0.348895	DW
MF_typeII-FAM189A2	AC072062.1	ENSG00000229267	1	-0.0356378	0.0365096	0.113021	0.0229976	1920	1261	-0.0721475	DW
MF_typeII-FAM189A2	IGFBP5	ENSG00000115461	1	0.238836	-0.236854	0.392188	0.256146	1920	1261	0.47569	UP
MF_typeII-FAM189A2	RQCD1	ENSG00000144580	0.996944	-0.0532486	0.0559107	0.139063	0.0578906	1920	1261	-0.109159	DW
MF_typeII-FAM189A2	PLCD4	ENSG00000115556	0.999768	-0.0667196	0.0771541	0.314583	0.135607	1920	1261	-0.143874	DW
MF_typeII-FAM189A2	TUBA4A	ENSG00000127824	1	0.159213	-0.163892	0.270833	0.341792	1920	1261	0.323105	UP
MF_typeII-FAM189A2	DES	ENSG00000175084	1	0.250691	-0.249195	0.760417	0.731959	1920	1261	0.499886	UP
MF_typeII-FAM189A2	SPEG	ENSG00000072195	1	-0.188151	0.191088	0.299479	0.105472	1920	1261	-0.379239	DW
MF_typeII-FAM189A2	TRIP12	ENSG00000153827	1	-0.134044	0.144804	0.371875	0.25456	1920	1261	-0.278849	DW
MF_typeII-FAM189A2	PSMD1	ENSG00000173692	0.907468	-0.0861885	0.0879007	0.26875	0.347343	1920	1261	-0.174089	DW
MF_typeII-FAM189A2	NCL	ENSG00000115053	0.999995	0.104225	-0.107043	0.0796875	0.208565	1920	1261	0.211269	UP
MF_typeII-FAM189A2	PTMA	ENSG00000187514	1	0.227521	-0.228856	0.25	0.340206	1920	1261	0.456377	UP
MF_typeII-FAM189A2	DGKD	ENSG00000077044	0.996634	0.114085	-0.0975661	0.4625	0.618557	1920	1261	0.211651	UP
MF_typeII-FAM189A2	USP40	ENSG00000085982	0.999033	-0.0659606	0.070265	0.226042	0.12609	1920	1261	-0.136226	DW
MF_typeII-FAM189A2	LRRFIP1	ENSG00000124831	0.987042	-0.104956	0.118338	0.54375	0.387787	1920	1261	-0.223294	DW
MF_typeII-FAM189A2	HDAC4	ENSG00000068024	0.999951	-0.107611	0.125246	0.676042	0.394132	1920	1261	-0.232857	DW
MF_typeII-FAM189A2	GPC1	ENSG00000063660	0.99122	-0.0607368	0.0615895	0.175	0.104679	1920	1261	-0.122326	DW
MF_typeII-FAM189A2	SNED1	ENSG00000162804	0.996312	-0.0745912	0.0790345	0.335938	0.215702	1920	1261	-0.153626	DW
MF_typeII-FAM189A2	SUMF1	ENSG00000144455	1	-0.120983	0.123374	0.257812	0.141158	1920	1261	-0.244357	DW
MF_typeII-FAM189A2	BHLHE40	ENSG00000134107	1	0.222489	-0.216693	0.276562	0.336241	1920	1261	0.439182	UP
MF_typeII-FAM189A2	ARL8B	ENSG00000134108	0.999924	-0.0932897	0.0977796	0.223438	0.245044	1920	1261	-0.191069	DW
MF_typeII-FAM189A2	LMCD1	ENSG00000071282	1	-0.155916	0.164839	0.470313	0.427439	1920	1261	-0.320754	DW
MF_typeII-FAM189A2	THUMPD3-AS1	ENSG00000206573	1	0.151615	-0.149148	0.201563	0.294211	1920	1261	0.300763	UP
MF_typeII-FAM189A2	CAPN7	ENSG00000131375	0.906494	-0.0642981	0.0728459	0.35	0.192704	1920	1261	-0.137144	DW
MF_typeII-FAM189A2	SH3BP5	ENSG00000131370	0.999973	-0.0828067	0.0898278	0.209896	0.072958	1920	1261	-0.172634	DW
MF_typeII-FAM189A2	ANKRD28	ENSG00000206560	1	-0.226276	0.242299	0.460417	0.226011	1920	1261	-0.468575	DW
MF_typeII-FAM189A2	RFTN1	ENSG00000131378	0.918624	0.0407407	-0.0409834	0.0317708	0.0816812	1920	1261	0.0817241	UP
MF_typeII-FAM189A2	TBC1D5	ENSG00000131374	1	-0.16465	0.178127	0.5	0.383029	1920	1261	-0.342777	DW
MF_typeII-FAM189A2	UBE2E2	ENSG00000182247	1	-0.239842	0.269979	0.802083	0.636796	1920	1261	-0.509821	DW
MF_typeII-FAM189A2	THRB	ENSG00000151090	1	-0.144697	0.145197	0.533333	0.421094	1920	1261	-0.289894	DW
MF_typeII-FAM189A2	NEK10	ENSG00000163491	0.999721	0.0678767	-0.0742758	0.118229	0.0832672	1920	1261	0.142152	UP
MF_typeII-FAM189A2	LINC00693	ENSG00000228214	0.999962	-0.0711437	0.0688287	0.104688	0.0705789	1920	1261	-0.139972	DW
MF_typeII-FAM189A2	RBMS3	ENSG00000144642	1	-0.243048	0.240371	0.576562	0.39889	1920	1261	-0.483419	DW
MF_typeII-FAM189A2	CMTM7	ENSG00000153551	1	-0.054089	0.0576096	0.0901042	0.0118953	1920	1261	-0.111699	DW
MF_typeII-FAM189A2	CMTM6	ENSG00000091317	0.999991	-0.0733649	0.0789195	0.140104	0.0166534	1920	1261	-0.152284	DW
MF_typeII-FAM189A2	ARPP21	ENSG00000172995	1	-0.355575	0.391269	0.655729	0.529738	1920	1261	-0.746844	DW
MF_typeII-FAM189A2	LRRFIP2	ENSG00000093167	0.969043	-0.0986504	0.109653	0.667188	0.445678	1920	1261	-0.208304	DW
MF_typeII-FAM189A2	GOLGA4	ENSG00000144674	0.999998	0.141087	-0.140631	0.510417	0.527359	1920	1261	0.281718	UP
MF_typeII-FAM189A2	TRAK1	ENSG00000182606	0.999961	0.0796873	-0.0857459	0.170833	0.16019	1920	1261	0.165433	UP
MF_typeII-FAM189A2	ABHD5	ENSG00000011198	1	-0.0806094	0.0849039	0.196875	0.0983347	1920	1261	-0.165513	DW
MF_typeII-FAM189A2	LRRC2	ENSG00000163827	1	0.169576	-0.169453	0.305729	0.474227	1920	1261	0.339029	UP
MF_typeII-FAM189A2	MYL3	ENSG00000160808	1	0.120999	-0.141169	0.0697917	0.0499603	1920	1261	0.262169	UP
MF_typeII-FAM189A2	DAG1	ENSG00000173402	0.999989	-0.0989984	0.105168	0.344792	0.211737	1920	1261	-0.204166	DW
MF_typeII-FAM189A2	IFRD2	ENSG00000214706	0.998954	0.0658913	-0.0658061	0.0947917	0.114988	1920	1261	0.131697	UP
MF_typeII-FAM189A2	DOCK3	ENSG00000088538	0.992	-0.0479631	0.0519101	0.140104	0.0983347	1920	1261	-0.0998732	DW
MF_typeII-FAM189A2	TNNC1	ENSG00000114854	1	0.231749	-0.285663	0.222396	0.0896114	1920	1261	0.517412	UP
MF_typeII-FAM189A2	CACNA2D3	ENSG00000157445	1	-0.101688	0.130804	0.501042	0.313243	1920	1261	-0.232492	DW
MF_typeII-FAM189A2	ASB14	ENSG00000239388	1	0.0762062	-0.0755944	0.0916667	0.123711	1920	1261	0.151801	UP
MF_typeII-FAM189A2	FHIT	ENSG00000189283	1	-0.251727	0.271748	0.541146	0.36479	1920	1261	-0.523475	DW
MF_typeII-FAM189A2	PTPRG	ENSG00000144724	1	-0.396432	0.426607	0.702083	0.40682	1920	1261	-0.823039	DW
MF_typeII-FAM189A2	ADAMTS9	ENSG00000163638	1	-0.0871193	0.0899257	0.153646	0.0420301	1920	1261	-0.177045	DW
MF_typeII-FAM189A2	SUCLG2	ENSG00000172340	1	-0.120986	0.11996	0.199479	0.147502	1920	1261	-0.240946	DW
MF_typeII-FAM189A2	SUCLG2-AS1	ENSG00000241316	1	-0.0790812	0.0786907	0.0807292	0.0293418	1920	1261	-0.157772	DW
MF_typeII-FAM189A2	EOGT	ENSG00000163378	0.97962	-0.0458786	0.047743	0.133854	0.072958	1920	1261	-0.0936216	DW
MF_typeII-FAM189A2	MITF	ENSG00000187098	1	-0.382417	0.436907	0.748437	0.507534	1920	1261	-0.819324	DW
MF_typeII-FAM189A2	FOXP1	ENSG00000114861	1	-0.279001	0.280164	0.373958	0.187153	1920	1261	-0.559165	DW
MF_typeII-FAM189A2	ROBO1	ENSG00000169855	1	-0.385588	0.419912	0.58125	0.148295	1920	1261	-0.805499	DW
MF_typeII-FAM189A2	GBE1	ENSG00000114480	1	-0.458437	0.463619	0.720313	0.679619	1920	1261	-0.922056	DW
MF_typeII-FAM189A2	CADM2	ENSG00000175161	1	-0.203106	0.205336	0.326042	0.118953	1920	1261	-0.408443	DW
MF_typeII-FAM189A2	CRYBG3	ENSG00000080200	1	-0.197765	0.217055	0.380729	0.185567	1920	1261	-0.41482	DW
MF_typeII-FAM189A2	MINA	ENSG00000170854	0.99999	-0.0525538	0.0576091	0.154688	0.0904044	1920	1261	-0.110163	DW
MF_typeII-FAM189A2	FILIP1L	ENSG00000168386	1	0.231827	-0.214752	0.648958	0.476606	1920	1261	0.446579	UP
MF_typeII-FAM189A2	ZBTB20	ENSG00000181722	1	-0.201001	0.245076	0.911979	0.846154	1920	1261	-0.446076	DW
MF_typeII-FAM189A2	DIRC2	ENSG00000138463	0.999991	-0.0793952	0.0808683	0.131771	0.173672	1920	1261	-0.160263	DW
MF_typeII-FAM189A2	KBTBD12	ENSG00000187715	1	-0.122959	0.132773	0.330729	0.131642	1920	1261	-0.255732	DW
MF_typeII-FAM189A2	RAB7A	ENSG00000075785	0.999703	0.132989	-0.129394	0.453646	0.402062	1920	1261	0.262383	UP
MF_typeII-FAM189A2	H1FX	ENSG00000184897	0.934679	0.0727135	-0.0763858	0.121875	0.0578906	1920	1261	0.149099	UP
MF_typeII-FAM189A2	EPHB1	ENSG00000154928	0.999992	-0.0568237	0.0587503	0.14375	0.0555115	1920	1261	-0.115574	DW
MF_typeII-FAM189A2	ARMC8	ENSG00000114098	1	-0.111477	0.126315	0.398958	0.307692	1920	1261	-0.237793	DW
MF_typeII-FAM189A2	PIK3CB	ENSG00000051382	1	-0.205363	0.22766	0.434896	0.149088	1920	1261	-0.433023	DW
MF_typeII-FAM189A2	RP11-319G6.1	ENSG00000248932	0.984042	-0.0420852	0.0421536	0.0947917	0.0452022	1920	1261	-0.0842388	DW
MF_typeII-FAM189A2	SLC25A36	ENSG00000114120	0.999449	-0.0858451	0.0843571	0.169792	0.0951626	1920	1261	-0.170202	DW
MF_typeII-FAM189A2	PXYLP1	ENSG00000155893	1	-0.0443512	0.049318	0.124479	0.0214116	1920	1261	-0.0936691	DW
MF_typeII-FAM189A2	ZBTB38	ENSG00000177311	1	-0.132054	0.133916	0.323958	0.125297	1920	1261	-0.26597	DW
MF_typeII-FAM189A2	TFDP2	ENSG00000114126	0.954549	-0.0751975	0.0732185	0.203646	0.123711	1920	1261	-0.148416	DW
MF_typeII-FAM189A2	XRN1	ENSG00000114127	0.99953	-0.0837784	0.0894769	0.253125	0.23632	1920	1261	-0.173255	DW
MF_typeII-FAM189A2	ATR	ENSG00000175054	1	-0.0642747	0.0632831	0.0921875	0.0880254	1920	1261	-0.127558	DW
MF_typeII-FAM189A2	RP11-274H2.2	ENSG00000243415	1	-0.0540836	0.0583729	0.0838542	0.0118953	1920	1261	-0.112456	DW
MF_typeII-FAM189A2	PLOD2	ENSG00000152952	1	-0.12732	0.134842	0.179688	0.0166534	1920	1261	-0.262162	DW
MF_typeII-FAM189A2	ZIC1	ENSG00000152977	1	-0.107589	0.115992	0.259896	0.038065	1920	1261	-0.22358	DW
MF_typeII-FAM189A2	GYG1	ENSG00000163754	0.999966	-0.11314	0.114464	0.389062	0.275178	1920	1261	-0.227604	DW
MF_typeII-FAM189A2	ANKUB1	ENSG00000206199	1	-0.134107	0.138243	0.269271	0.245837	1920	1261	-0.27235	DW
MF_typeII-FAM189A2	MBNL1	ENSG00000152601	1	-0.17252	0.201238	0.855729	0.816019	1920	1261	-0.373759	DW
MF_typeII-FAM189A2	RP11-451G4.2	ENSG00000240045	0.999997	0.0863475	-0.111512	0.149479	0.0285488	1920	1261	0.19786	UP
MF_typeII-FAM189A2	TIPARP	ENSG00000163659	1	-0.09701	0.109298	0.249479	0.0959556	1920	1261	-0.206308	DW
MF_typeII-FAM189A2	LINC00886	ENSG00000240875	1	-0.0580303	0.0630704	0.0947917	0.0586836	1920	1261	-0.121101	DW
MF_typeII-FAM189A2	CCNL1	ENSG00000163660	1	-0.196104	0.232791	0.605729	0.36479	1920	1261	-0.428895	DW
MF_typeII-FAM189A2	RSRC1	ENSG00000174891	1	-0.0975472	0.0968381	0.159896	0.14433	1920	1261	-0.194385	DW
MF_typeII-FAM189A2	PPM1L	ENSG00000163590	1	-0.377309	0.399498	0.6375	0.501983	1920	1261	-0.776807	DW
MF_typeII-FAM189A2	PHC3	ENSG00000173889	0.999818	-0.0773863	0.0798041	0.217188	0.157811	1920	1261	-0.15719	DW
MF_typeII-FAM189A2	TNIK	ENSG00000154310	0.999031	-0.0934229	0.110955	0.543229	0.31245	1920	1261	-0.204378	DW
MF_typeII-FAM189A2	FNDC3B	ENSG00000075420	1	-0.147032	0.194747	0.778125	0.723236	1920	1261	-0.341779	DW
MF_typeII-FAM189A2	NCEH1	ENSG00000144959	1	-0.072644	0.0748919	0.078125	0.0253767	1920	1261	-0.147536	DW
MF_typeII-FAM189A2	NAALADL2	ENSG00000177694	0.992812	-0.0681308	0.0630224	0.180208	0.074544	1920	1261	-0.131153	DW
MF_typeII-FAM189A2	USP13	ENSG00000058056	1	-0.221395	0.21421	0.320833	0.332276	1920	1261	-0.435605	DW
MF_typeII-FAM189A2	DCUN1D1	ENSG00000043093	0.989419	-0.0678623	0.0705819	0.217188	0.106265	1920	1261	-0.138444	DW
MF_typeII-FAM189A2	KLHL24	ENSG00000114796	1	0.132878	-0.130958	0.311979	0.34655	1920	1261	0.263836	UP
MF_typeII-FAM189A2	ABCC5	ENSG00000114770	1	-0.29803	0.320945	0.420833	0.420301	1920	1261	-0.618975	DW
MF_typeII-FAM189A2	VPS8	ENSG00000156931	0.999561	0.103171	-0.0963416	0.407292	0.386994	1920	1261	0.199513	UP
MF_typeII-FAM189A2	BCL6	ENSG00000113916	1	-0.294317	0.349821	0.927604	0.757335	1920	1261	-0.644138	DW
MF_typeII-FAM189A2	LPP	ENSG00000145012	1	-0.415878	0.452473	0.864062	0.631245	1920	1261	-0.868351	DW
MF_typeII-FAM189A2	TP63	ENSG00000073282	1	0.153099	-0.13722	0.496354	0.458366	1920	1261	0.290319	UP
MF_typeII-FAM189A2	MB21D2	ENSG00000180611	0.912724	-0.0298549	0.033197	0.103125	0.0293418	1920	1261	-0.0630519	DW
MF_typeII-FAM189A2	HES1	ENSG00000114315	0.959446	0.119307	-0.0997487	0.319271	0.282316	1920	1261	0.219055	UP
MF_typeII-FAM189A2	TNK2	ENSG00000061938	1	-0.152954	0.158403	0.267708	0.139572	1920	1261	-0.311358	DW
MF_typeII-FAM189A2	DLG1	ENSG00000075711	1	-0.219802	0.223206	0.404167	0.358446	1920	1261	-0.443008	DW
MF_typeII-FAM189A2	ZNF721	ENSG00000182903	0.993321	-0.0681103	0.0714179	0.201563	0.135607	1920	1261	-0.139528	DW
MF_typeII-FAM189A2	ZFYVE28	ENSG00000159733	1	-0.052971	0.0593766	0.140104	0.0555115	1920	1261	-0.112348	DW
MF_typeII-FAM189A2	CD38	ENSG00000004468	1	-0.0689852	0.0805138	0.190104	0.0666138	1920	1261	-0.149499	DW
MF_typeII-FAM189A2	RP11-453O5.1	ENSG00000249547	1	0.0629674	-0.0655145	0.126042	0.0348929	1920	1261	0.128482	UP
MF_typeII-FAM189A2	PPARGC1A	ENSG00000109819	1	0.189338	-0.210186	0.24375	0.111816	1920	1261	0.399525	UP
MF_typeII-FAM189A2	KLHL5	ENSG00000109790	0.999993	-0.0478405	0.0504211	0.110417	0.0499603	1920	1261	-0.0982617	DW
MF_typeII-FAM189A2	LIMCH1	ENSG00000064042	1	0.241107	-0.205516	0.601562	0.628866	1920	1261	0.446623	UP
MF_typeII-FAM189A2	SCFD2	ENSG00000184178	0.992754	-0.0649209	0.0675704	0.175521	0.216495	1920	1261	-0.132491	DW
MF_typeII-FAM189A2	CLOCK	ENSG00000134852	1	-0.106168	0.115517	0.260417	0.172879	1920	1261	-0.221685	DW
MF_typeII-FAM189A2	UBA6-AS1	ENSG00000248049	0.999988	-0.053293	0.052353	0.0911458	0.037272	1920	1261	-0.105646	DW
MF_typeII-FAM189A2	RUFY3	ENSG00000018189	0.999999	-0.0794692	0.0979359	0.355729	0.266455	1920	1261	-0.177405	DW
MF_typeII-FAM189A2	ANKRD17	ENSG00000132466	1	-0.124351	0.143768	0.542708	0.487708	1920	1261	-0.268119	DW
MF_typeII-FAM189A2	USO1	ENSG00000138768	1	-0.138526	0.14664	0.422396	0.34655	1920	1261	-0.285166	DW
MF_typeII-FAM189A2	ART3	ENSG00000156219	1	-0.141851	0.201408	0.697396	0.614592	1920	1261	-0.343258	DW
MF_typeII-FAM189A2	SCARB2	ENSG00000138760	1	-0.177773	0.1824	0.294792	0.158604	1920	1261	-0.360173	DW
MF_typeII-FAM189A2	BMP2K	ENSG00000138756	0.999993	-0.0632753	0.0618856	0.108333	0.0658208	1920	1261	-0.125161	DW
MF_typeII-FAM189A2	RASGEF1B	ENSG00000138670	1	-0.20368	0.213819	0.701042	0.433783	1920	1261	-0.417498	DW
MF_typeII-FAM189A2	HNRNPDL	ENSG00000152795	0.998691	0.135755	-0.121493	0.547396	0.506741	1920	1261	0.257248	UP
MF_typeII-FAM189A2	GPAT3	ENSG00000138678	0.999999	0.109897	-0.120125	0.151562	0.352102	1920	1261	0.230022	UP
MF_typeII-FAM189A2	WDFY3	ENSG00000163625	1	-0.105702	0.108873	0.297396	0.157018	1920	1261	-0.214575	DW
MF_typeII-FAM189A2	C4orf36	ENSG00000163633	0.999962	-0.0480008	0.0486851	0.0822917	0.0412371	1920	1261	-0.0966859	DW
MF_typeII-FAM189A2	AFF1	ENSG00000172493	1	-0.311344	0.346409	0.755729	0.564631	1920	1261	-0.657754	DW
MF_typeII-FAM189A2	FAM13A	ENSG00000138640	0.999151	-0.0646476	0.0960766	0.458854	0.337827	1920	1261	-0.160724	DW
MF_typeII-FAM189A2	PDLIM5	ENSG00000163110	0.989056	-0.0888688	0.132742	0.9375	0.908803	1920	1261	-0.22161	DW
MF_typeII-FAM189A2	BMPR1B	ENSG00000138696	1	-0.100936	0.120929	0.359375	0.20222	1920	1261	-0.221864	DW
MF_typeII-FAM189A2	TSPAN5	ENSG00000168785	1	-0.0899555	0.103425	0.2375	0.107058	1920	1261	-0.19338	DW
MF_typeII-FAM189A2	H2AFZ	ENSG00000164032	0.999804	0.111433	-0.113802	0.181771	0.183981	1920	1261	0.225236	UP
MF_typeII-FAM189A2	UBE2D3	ENSG00000109332	0.998123	-0.118431	0.124978	0.438542	0.350515	1920	1261	-0.24341	DW
MF_typeII-FAM189A2	SLC9B2	ENSG00000164038	1	-0.0957731	0.105486	0.198958	0.0626487	1920	1261	-0.201259	DW
MF_typeII-FAM189A2	TBCK	ENSG00000145348	1	-0.0993882	0.0971339	0.14375	0.0721649	1920	1261	-0.196522	DW
MF_typeII-FAM189A2	RP11-286E11.1	ENSG00000245293	1	-0.0580863	0.0612134	0.0958333	0.0872324	1920	1261	-0.1193	DW
MF_typeII-FAM189A2	ENPEP	ENSG00000138792	1	-0.105847	0.110533	0.176042	0.0539255	1920	1261	-0.21638	DW
MF_typeII-FAM189A2	CAMK2D	ENSG00000145349	1	-0.252648	0.289876	0.792188	0.63521	1920	1261	-0.542525	DW
MF_typeII-FAM189A2	SEC24D	ENSG00000150961	0.989726	-0.04296	0.0462348	0.116146	0.0444092	1920	1261	-0.0891948	DW
MF_typeII-FAM189A2	RP11-679C8.2	ENSG00000250938	1	-0.106183	0.110444	0.267708	0.127676	1920	1261	-0.216627	DW
MF_typeII-FAM189A2	SPATA5	ENSG00000145375	0.999946	-0.0672773	0.0680873	0.134375	0.115781	1920	1261	-0.135365	DW
MF_typeII-FAM189A2	LINC01091	ENSG00000249464	1	0.108138	-0.114597	0.141146	0.245044	1920	1261	0.222735	UP
MF_typeII-FAM189A2	RP11-745L13.2	ENSG00000251555	1	-0.088853	0.0882148	0.0921875	0.0674068	1920	1261	-0.177068	DW
MF_typeII-FAM189A2	SETD7	ENSG00000145391	1	-0.086081	0.090242	0.194271	0.0602696	1920	1261	-0.176323	DW
MF_typeII-FAM189A2	MAML3	ENSG00000196782	0.99818	-0.0608362	0.0604789	0.223438	0.0539255	1920	1261	-0.121315	DW
MF_typeII-FAM189A2	INPP4B	ENSG00000109452	0.999624	-0.10294	0.0896605	0.298958	0.149088	1920	1261	-0.1926	DW
MF_typeII-FAM189A2	RP11-284M14.1	ENSG00000250326	0.999675	-0.0607522	0.0670308	0.229687	0.0666138	1920	1261	-0.127783	DW
MF_typeII-FAM189A2	OTUD4	ENSG00000164164	1	-0.113193	0.1223	0.260937	0.153053	1920	1261	-0.235494	DW
MF_typeII-FAM189A2	SMAD1	ENSG00000170365	0.906142	-0.0452525	0.0459618	0.103646	0.074544	1920	1261	-0.0912143	DW
MF_typeII-FAM189A2	ZNF827	ENSG00000151612	1	-0.0783054	0.0781024	0.134375	0.0666138	1920	1261	-0.156408	DW
MF_typeII-FAM189A2	SLC10A7	ENSG00000120519	1	-0.0625272	0.0621455	0.0604167	0.0586836	1920	1261	-0.124673	DW
MF_typeII-FAM189A2	LRBA	ENSG00000198589	0.996923	-0.0696609	0.0697857	0.220833	0.138779	1920	1261	-0.139447	DW
MF_typeII-FAM189A2	KIAA0922	ENSG00000121210	0.97563	0.0716076	-0.0810254	0.192188	0.157811	1920	1261	0.152633	UP
MF_typeII-FAM189A2	ETFDH	ENSG00000171503	0.900046	-0.0591026	0.0547702	0.1	0.0800952	1920	1261	-0.113873	DW
MF_typeII-FAM189A2	NAF1	ENSG00000145414	1	-0.0789586	0.084005	0.152083	0.0959556	1920	1261	-0.162964	DW
MF_typeII-FAM189A2	DDX60L	ENSG00000181381	0.983695	-0.054622	0.0575108	0.155208	0.140365	1920	1261	-0.112133	DW
MF_typeII-FAM189A2	CBR4	ENSG00000145439	0.987714	-0.0750251	0.0741573	0.217188	0.172086	1920	1261	-0.149182	DW
MF_typeII-FAM189A2	SH3RF1	ENSG00000154447	1	-0.124194	0.13483	0.339583	0.200634	1920	1261	-0.259025	DW
MF_typeII-FAM189A2	ASB5	ENSG00000164122	1	0.351442	-0.332374	0.635938	0.770817	1920	1261	0.683816	UP
MF_typeII-FAM189A2	ACSL1	ENSG00000151726	1	-0.180786	0.181602	0.583854	0.344171	1920	1261	-0.362388	DW
MF_typeII-FAM189A2	RP11-701P16.2	ENSG00000251139	0.951202	0.0436131	-0.0448483	0.0692708	0.0800952	1920	1261	0.0884614	UP
MF_typeII-FAM189A2	SLC25A4	ENSG00000151729	1	0.182999	-0.199131	0.388021	0.259318	1920	1261	0.38213	UP
MF_typeII-FAM189A2	PDLIM3	ENSG00000154553	1	-0.149234	0.182673	0.972396	0.885012	1920	1261	-0.331907	DW
MF_typeII-FAM189A2	ANKH	ENSG00000154122	0.999992	0.0831615	-0.0868527	0.109896	0.156225	1920	1261	0.170014	UP
MF_typeII-FAM189A2	GOLPH3	ENSG00000113384	0.96424	-0.0627112	0.0684351	0.222917	0.153846	1920	1261	-0.131146	DW
MF_typeII-FAM189A2	TARS	ENSG00000113407	1	-0.0857275	0.0927736	0.200521	0.0840603	1920	1261	-0.178501	DW
MF_typeII-FAM189A2	SLC1A3	ENSG00000079215	1	-0.316666	0.328618	0.492188	0.119746	1920	1261	-0.645284	DW
MF_typeII-FAM189A2	CTD-2282P23.2	ENSG00000274441	1	-0.050834	0.052589	0.106771	0.0166534	1920	1261	-0.103423	DW
MF_typeII-FAM189A2	C5orf42	ENSG00000197603	0.915504	-0.0518598	0.052028	0.119271	0.100714	1920	1261	-0.103888	DW
MF_typeII-FAM189A2	WDR70	ENSG00000082068	0.999999	-0.105098	0.112659	0.346354	0.324346	1920	1261	-0.217758	DW
MF_typeII-FAM189A2	CTD-2263F21.1	ENSG00000251257	1	-0.0648629	0.0673765	0.140104	0.0126883	1920	1261	-0.132239	DW
MF_typeII-FAM189A2	LIFR	ENSG00000113594	0.999977	-0.0922786	0.096526	0.316667	0.118953	1920	1261	-0.188805	DW
MF_typeII-FAM189A2	OSMR	ENSG00000145623	1	-0.0542763	0.079225	0.263021	0.208565	1920	1261	-0.133501	DW
MF_typeII-FAM189A2	GHR	ENSG00000112964	1	-0.287254	0.316775	0.703125	0.482157	1920	1261	-0.604029	DW
MF_typeII-FAM189A2	ZNF131	ENSG00000172262	0.999973	-0.0819035	0.0884955	0.245833	0.162569	1920	1261	-0.170399	DW
MF_typeII-FAM189A2	ARL15	ENSG00000185305	1	-0.0945981	0.0984895	0.189062	0.0452022	1920	1261	-0.193088	DW
MF_typeII-FAM189A2	HSPB3	ENSG00000169271	1	-0.148337	0.147595	0.321354	0.0967486	1920	1261	-0.295932	DW
MF_typeII-FAM189A2	IL6ST	ENSG00000134352	0.994399	-0.0838918	0.0977001	0.365625	0.278351	1920	1261	-0.181592	DW
MF_typeII-FAM189A2	PDE4D	ENSG00000113448	1	-0.46199	0.532232	0.961458	0.867565	1920	1261	-0.994222	DW
MF_typeII-FAM189A2	MAST4	ENSG00000069020	1	-0.254732	0.256587	0.373437	0.201427	1920	1261	-0.511319	DW
MF_typeII-FAM189A2	MCCC2	ENSG00000131844	0.996887	-0.0502814	0.0491815	0.101562	0.038858	1920	1261	-0.0994629	DW
MF_typeII-FAM189A2	HOMER1	ENSG00000152413	1	-0.219764	0.228206	0.386458	0.197462	1920	1261	-0.44797	DW
MF_typeII-FAM189A2	PAPD4	ENSG00000164329	0.999679	-0.092162	0.0914459	0.269792	0.198255	1920	1261	-0.183608	DW
MF_typeII-FAM189A2	CMYA5	ENSG00000164309	1	-0.446172	0.504459	0.926042	0.843775	1920	1261	-0.950632	DW
MF_typeII-FAM189A2	CTC-431G16.2	ENSG00000250258	0.999991	-0.0686467	0.0852079	0.25	0.310071	1920	1261	-0.153855	DW
MF_typeII-FAM189A2	SERINC5	ENSG00000164300	1	-0.0577518	0.0581704	0.146354	0.0206186	1920	1261	-0.115922	DW
MF_typeII-FAM189A2	CKMT2-AS1	ENSG00000247572	0.977842	0.0513958	-0.0530248	0.127604	0.0483743	1920	1261	0.104421	UP
MF_typeII-FAM189A2	CKMT2	ENSG00000131730	0.999998	0.100472	-0.115202	0.388542	0.131642	1920	1261	0.215674	UP
MF_typeII-FAM189A2	ATG10	ENSG00000152348	0.978959	-0.0555514	0.0555042	0.120313	0.0848533	1920	1261	-0.111056	DW
MF_typeII-FAM189A2	COX7C	ENSG00000127184	0.959839	0.0831104	-0.109023	0.147396	0.0459952	1920	1261	0.192133	UP
MF_typeII-FAM189A2	RASA1	ENSG00000145715	0.924262	-0.0560856	0.0599558	0.198437	0.14433	1920	1261	-0.116041	DW
MF_typeII-FAM189A2	CCNH	ENSG00000134480	0.999999	-0.0775641	0.086492	0.202604	0.0769231	1920	1261	-0.164056	DW
MF_typeII-FAM189A2	TMEM161B-AS1	ENSG00000247828	1	-0.191343	0.193996	0.269271	0.183981	1920	1261	-0.385338	DW
MF_typeII-FAM189A2	MEF2C	ENSG00000081189	1	0.176348	-0.190766	0.54375	0.517843	1920	1261	0.367114	UP
MF_typeII-FAM189A2	FAM172A	ENSG00000113391	1	-0.123542	0.123687	0.268229	0.20222	1920	1261	-0.247229	DW
MF_typeII-FAM189A2	RHOBTB3	ENSG00000164292	1	-0.203348	0.218791	0.459375	0.287867	1920	1261	-0.422139	DW
MF_typeII-FAM189A2	LINC01554	ENSG00000236882	1	-0.0359203	0.0400686	0.0614583	0.0420301	1920	1261	-0.0759889	DW
MF_typeII-FAM189A2	ELL2	ENSG00000118985	1	-0.368322	0.40294	0.608854	0.399683	1920	1261	-0.771262	DW
MF_typeII-FAM189A2	CTD-2337A12.1	ENSG00000251314	1	-0.0869817	0.0920995	0.133854	0.0888184	1920	1261	-0.179081	DW
MF_typeII-FAM189A2	PAM	ENSG00000145730	1	-0.319121	0.313617	0.519271	0.331483	1920	1261	-0.632738	DW
MF_typeII-FAM189A2	FBXL17	ENSG00000145743	1	-0.158845	0.179295	0.610938	0.510706	1920	1261	-0.33814	DW
MF_typeII-FAM189A2	YTHDC2	ENSG00000047188	1	-0.0853983	0.0865477	0.136458	0.107058	1920	1261	-0.171946	DW
MF_typeII-FAM189A2	COMMD10	ENSG00000145781	1	-0.13269	0.139476	0.304688	0.289453	1920	1261	-0.272165	DW
MF_typeII-FAM189A2	SEMA6A	ENSG00000092421	0.924454	-0.0347137	0.0365456	0.0729167	0.0325139	1920	1261	-0.0712593	DW
MF_typeII-FAM189A2	SEMA6A-AS1	ENSG00000248445	1	-0.0649027	0.067964	0.105208	0.0634417	1920	1261	-0.132867	DW
MF_typeII-FAM189A2	HSD17B4	ENSG00000133835	0.998503	-0.0623431	0.0598706	0.0869792	0.0594766	1920	1261	-0.122214	DW
MF_typeII-FAM189A2	ZNF608	ENSG00000168916	1	-0.0964251	0.0996156	0.220833	0.0610626	1920	1261	-0.196041	DW
MF_typeII-FAM189A2	LMNB1	ENSG00000113368	0.992558	-0.033478	0.038674	0.0984375	0.0261697	1920	1261	-0.072152	DW
MF_typeII-FAM189A2	2022-03-03	ENSG00000173926	1	-0.112959	0.128346	0.319792	0.206979	1920	1261	-0.241305	DW
MF_typeII-FAM189A2	MEGF10	ENSG00000145794	1	-0.117997	0.126444	0.160938	0.0166534	1920	1261	-0.244441	DW
MF_typeII-FAM189A2	LINC01184	ENSG00000245937	0.925473	-0.0496709	0.0504173	0.145313	0.0578906	1920	1261	-0.100088	DW
MF_typeII-FAM189A2	HINT1	ENSG00000169567	1	0.137875	-0.153029	0.225	0.130056	1920	1261	0.290904	UP
MF_typeII-FAM189A2	P4HA2	ENSG00000072682	1	-0.0662075	0.0699769	0.101562	0.0237906	1920	1261	-0.136184	DW
MF_typeII-FAM189A2	SLC22A4	ENSG00000197208	1	-0.0906715	0.099408	0.244792	0.111023	1920	1261	-0.190079	DW
MF_typeII-FAM189A2	SLC22A5	ENSG00000197375	1	-0.12568	0.126802	0.253125	0.147502	1920	1261	-0.252482	DW
MF_typeII-FAM189A2	SKP1	ENSG00000113558	1	0.144464	-0.153792	0.273958	0.27042	1920	1261	0.298255	UP
MF_typeII-FAM189A2	SPOCK1	ENSG00000152377	1	-0.176127	0.161251	0.0630208	0.038858	1920	1261	-0.337378	DW
MF_typeII-FAM189A2	RP11-381K20.2	ENSG00000250159	1	0.11193	-0.126811	0.0572917	0.156225	1920	1261	0.238741	UP
MF_typeII-FAM189A2	MYOT	ENSG00000120729	1	0.151324	-0.181154	0.295312	0.394132	1920	1261	0.332478	UP
MF_typeII-FAM189A2	PKD2L2	ENSG00000078795	1	-0.167475	0.163822	0.0958333	0.0975416	1920	1261	-0.331297	DW
MF_typeII-FAM189A2	CTNNA1	ENSG00000044115	0.999999	-0.0996199	0.11459	0.388021	0.279937	1920	1261	-0.21421	DW
MF_typeII-FAM189A2	NRG2	ENSG00000158458	1	-0.197349	0.204544	0.251563	0.237906	1920	1261	-0.401894	DW
MF_typeII-FAM189A2	HBEGF	ENSG00000113070	0.972144	0.0513719	-0.0513431	0.0203125	0.138779	1920	1261	0.102715	UP
MF_typeII-FAM189A2	DIAPH1	ENSG00000131504	1	-0.204317	0.229858	0.632812	0.490087	1920	1261	-0.434175	DW
MF_typeII-FAM189A2	NR3C1	ENSG00000113580	1	0.164298	-0.16358	0.510938	0.426646	1920	1261	0.327878	UP
MF_typeII-FAM189A2	SH3RF2	ENSG00000156463	1	-0.227246	0.245214	0.434896	0.0959556	1920	1261	-0.47246	DW
MF_typeII-FAM189A2	ADRB2	ENSG00000169252	0.99923	-0.0476556	0.0545029	0.163542	0.0674068	1920	1261	-0.102159	DW
MF_typeII-FAM189A2	PPARGC1B	ENSG00000155846	1	0.10524	-0.11061	0.0682292	0.0848533	1920	1261	0.215851	UP
MF_typeII-FAM189A2	MYOZ3	ENSG00000164591	1	0.0928176	-0.0968535	0.0875	0.0531324	1920	1261	0.189671	UP
MF_typeII-FAM189A2	SLC36A2	ENSG00000186335	0.999073	0.0929889	-0.0901605	0.344271	0.243458	1920	1261	0.183149	UP
MF_typeII-FAM189A2	SGCD	ENSG00000170624	1	-0.424864	0.435964	0.769792	0.413164	1920	1261	-0.860828	DW
MF_typeII-FAM189A2	DUSP1	ENSG00000120129	1	0.292167	-0.304268	0.172917	0.325139	1920	1261	0.596436	UP
MF_typeII-FAM189A2	CPEB4	ENSG00000113742	1	0.162581	-0.143366	0.575521	0.63521	1920	1261	0.305948	UP
MF_typeII-FAM189A2	SIMC1	ENSG00000170085	1	-0.111565	0.122967	0.29375	0.0935765	1920	1261	-0.234532	DW
MF_typeII-FAM189A2	PDLIM7	ENSG00000196923	0.999993	0.11962	-0.115908	0.299479	0.244251	1920	1261	0.235528	UP
MF_typeII-FAM189A2	HNRNPAB	ENSG00000197451	0.970379	0.0612827	-0.0633223	0.0567708	0.0959556	1920	1261	0.124605	UP
MF_typeII-FAM189A2	RUFY1	ENSG00000176783	0.998885	-0.058586	0.0659912	0.200521	0.112609	1920	1261	-0.124577	DW
MF_typeII-FAM189A2	MAML1	ENSG00000161021	0.991356	-0.0524666	0.05556	0.139583	0.0793021	1920	1261	-0.108027	DW
MF_typeII-FAM189A2	SQSTM1	ENSG00000161011	0.946329	0.130749	-0.126885	0.542708	0.599524	1920	1261	0.257634	UP
MF_typeII-FAM189A2	TRIM7	ENSG00000146054	0.996289	0.0481611	-0.0482624	0.0583333	0.0681998	1920	1261	0.0964235	UP
MF_typeII-FAM189A2	GMDS-AS1	ENSG00000250903	0.970831	-0.0645984	0.0637304	0.2	0.129262	1920	1261	-0.128329	DW
MF_typeII-FAM189A2	MYLK4	ENSG00000145949	1	-0.219607	0.230846	0.321875	0.273592	1920	1261	-0.450454	DW
MF_typeII-FAM189A2	SERPINB1	ENSG00000021355	1	-0.140997	0.165668	0.3375	0.255353	1920	1261	-0.306666	DW
MF_typeII-FAM189A2	RIPK1	ENSG00000137275	0.902287	-0.0412552	0.0469744	0.142708	0.104679	1920	1261	-0.0882297	DW
MF_typeII-FAM189A2	FARS2	ENSG00000145982	1	-0.0971	0.0997709	0.165625	0.133228	1920	1261	-0.196871	DW
MF_typeII-FAM189A2	GMPR	ENSG00000137198	1	-0.157757	0.169421	0.499479	0.218874	1920	1261	-0.327177	DW
MF_typeII-FAM189A2	RBM24	ENSG00000112183	1	-0.221203	0.220807	0.485417	0.394925	1920	1261	-0.44201	DW
MF_typeII-FAM189A2	CAP2	ENSG00000112186	1	-0.181757	0.198427	0.782292	0.540048	1920	1261	-0.380184	DW
MF_typeII-FAM189A2	KIF13A	ENSG00000137177	0.999998	0.120196	-0.114506	0.318229	0.406027	1920	1261	0.234702	UP
MF_typeII-FAM189A2	RNF144B	ENSG00000137393	0.999898	0.0966954	-0.0875892	0.216146	0.279144	1920	1261	0.184285	UP
MF_typeII-FAM189A2	E2F3	ENSG00000112242	1	-0.108996	0.11688	0.227083	0.0927835	1920	1261	-0.225876	DW
MF_typeII-FAM189A2	CDKAL1	ENSG00000145996	0.973595	-0.0825073	0.0983373	0.497917	0.412371	1920	1261	-0.180845	DW
MF_typeII-FAM189A2	PSMB9	ENSG00000240065	1	-0.0619287	0.0642791	0.0984375	0.00396511	1920	1261	-0.126208	DW
MF_typeII-FAM189A2	C6orf106	ENSG00000196821	1	-0.111304	0.118147	0.260417	0.168914	1920	1261	-0.229451	DW
MF_typeII-FAM189A2	ANKS1A	ENSG00000064999	0.999952	-0.060914	0.0636856	0.149479	0.1023	1920	1261	-0.1246	DW
MF_typeII-FAM189A2	APOBEC2	ENSG00000124701	0.997602	0.0817524	-0.0850794	0.254688	0.185567	1920	1261	0.166832	UP
MF_typeII-FAM189A2	TBCC	ENSG00000124659	0.993141	0.0476674	-0.047908	0.0453125	0.0578906	1920	1261	0.0955754	UP
MF_typeII-FAM189A2	RCAN2	ENSG00000172348	1	-0.46962	0.487817	0.628125	0.105472	1920	1261	-0.957437	DW
MF_typeII-FAM189A2	MLIP	ENSG00000146147	1	-0.404965	0.481369	0.946354	0.857256	1920	1261	-0.886335	DW
MF_typeII-FAM189A2	PRIM2	ENSG00000146143	0.999646	-0.0469172	0.0466412	0.0609375	0.0507534	1920	1261	-0.0935584	DW
MF_typeII-FAM189A2	COL19A1	ENSG00000082293	1	-0.129802	0.134923	0.256771	0.191911	1920	1261	-0.264725	DW
MF_typeII-FAM189A2	RP3-331H24.5	ENSG00000269966	0.995095	-0.0333873	0.0372893	0.105208	0.0452022	1920	1261	-0.0706766	DW
MF_typeII-FAM189A2	LINC00472	ENSG00000233237	1	-0.0330904	0.0374427	0.0848958	0.0301348	1920	1261	-0.070533	DW
MF_typeII-FAM189A2	KCNQ5	ENSG00000185760	1	0.206456	-0.110993	0.919271	0.856463	1920	1261	0.317449	UP
MF_typeII-FAM189A2	FILIP1	ENSG00000118407	1	-0.419779	0.436212	0.713542	0.527359	1920	1261	-0.855991	DW
MF_typeII-FAM189A2	ME1	ENSG00000065833	1	-0.10609	0.111011	0.267708	0.237113	1920	1261	-0.217102	DW
MF_typeII-FAM189A2	PM20D2	ENSG00000146281	1	-0.161621	0.178066	0.364063	0.137193	1920	1261	-0.339687	DW
MF_typeII-FAM189A2	RRAGD	ENSG00000025039	0.999305	0.0613097	-0.0614395	0.09375	0.106265	1920	1261	0.122749	UP
MF_typeII-FAM189A2	BACH2	ENSG00000112182	1	-0.131565	0.152544	0.586458	0.33862	1920	1261	-0.28411	DW
MF_typeII-FAM189A2	PREP	ENSG00000085377	1	-0.0931564	0.0990977	0.194792	0.0872324	1920	1261	-0.192254	DW
MF_typeII-FAM189A2	LACE1	ENSG00000135537	0.999593	-0.0490722	0.0503112	0.102083	0.0555115	1920	1261	-0.0993835	DW
MF_typeII-FAM189A2	FOXO3	ENSG00000118689	1	-0.220864	0.255211	0.775	0.588422	1920	1261	-0.476075	DW
MF_typeII-FAM189A2	LINC00222	ENSG00000203801	1	-0.0590034	0.0641367	0.0916667	0.0285488	1920	1261	-0.12314	DW
MF_typeII-FAM189A2	REV3L	ENSG00000009413	1	-0.258987	0.291132	0.689063	0.434576	1920	1261	-0.550119	DW
MF_typeII-FAM189A2	TRAF3IP2-AS1	ENSG00000231889	1	-0.0676895	0.0731747	0.195833	0.113402	1920	1261	-0.140864	DW
MF_typeII-FAM189A2	DSE	ENSG00000111817	0.930908	0.0564966	-0.0560869	0.0885417	0.0824742	1920	1261	0.112583	UP
MF_typeII-FAM189A2	ROS1	ENSG00000047936	1	-0.0480299	0.0558221	0.146354	0.037272	1920	1261	-0.103852	DW
MF_typeII-FAM189A2	CEP85L	ENSG00000111860	1	-0.136291	0.154332	0.5375	0.347343	1920	1261	-0.290623	DW
MF_typeII-FAM189A2	PLN	ENSG00000198523	0.996597	0.0728444	-0.0843477	0.0776042	0.0904044	1920	1261	0.157192	UP
MF_typeII-FAM189A2	RP11-532N4.2	ENSG00000235535	1	0.179956	-0.174474	0.384375	0.333069	1920	1261	0.35443	UP
MF_typeII-FAM189A2	TPD52L1	ENSG00000111907	1	-0.210187	0.235759	0.679167	0.385408	1920	1261	-0.445946	DW
MF_typeII-FAM189A2	RNF146	ENSG00000118518	0.978028	-0.0759547	0.07654	0.194271	0.168914	1920	1261	-0.152495	DW
MF_typeII-FAM189A2	LAMA2	ENSG00000196569	1	-0.249018	0.238151	0.358333	0.155432	1920	1261	-0.487169	DW
MF_typeII-FAM189A2	EYA4	ENSG00000112319	1	-0.428653	0.460248	0.801562	0.49881	1920	1261	-0.888901	DW
MF_typeII-FAM189A2	TARID	ENSG00000227954	0.980741	-0.0360698	0.0389725	0.108333	0.0412371	1920	1261	-0.0750424	DW
MF_typeII-FAM189A2	AHI1	ENSG00000135541	1	-0.144389	0.145542	0.191146	0.118953	1920	1261	-0.289932	DW
MF_typeII-FAM189A2	PDE7B	ENSG00000171408	1	-0.200806	0.206418	0.200521	0.0507534	1920	1261	-0.407224	DW
MF_typeII-FAM189A2	TXLNB	ENSG00000164440	1	0.129083	-0.14682	0.194792	0.169707	1920	1261	0.275903	UP
MF_typeII-FAM189A2	UTRN	ENSG00000152818	0.999999	-0.105752	0.119627	0.460417	0.336241	1920	1261	-0.225379	DW
MF_typeII-FAM189A2	STXBP5	ENSG00000164506	1	-0.133253	0.147152	0.321354	0.193497	1920	1261	-0.280405	DW
MF_typeII-FAM189A2	UST	ENSG00000111962	0.999997	-0.0528779	0.0531381	0.0854167	0.0253767	1920	1261	-0.106016	DW
MF_typeII-FAM189A2	PPP1R14C	ENSG00000198729	0.999988	-0.05344	0.0654054	0.191667	0.104679	1920	1261	-0.118845	DW
MF_typeII-FAM189A2	TIAM2	ENSG00000146426	1	-0.149242	0.148813	0.329167	0.29659	1920	1261	-0.298054	DW
MF_typeII-FAM189A2	ARID1B	ENSG00000049618	1	-0.137652	0.151121	0.639062	0.487708	1920	1261	-0.288773	DW
MF_typeII-FAM189A2	SOD2	ENSG00000112096	1	-0.176391	0.1932	0.551042	0.542427	1920	1261	-0.369591	DW
MF_typeII-FAM189A2	IGF2R	ENSG00000197081	0.989535	-0.0797196	0.0819132	0.267188	0.200634	1920	1261	-0.161633	DW
MF_typeII-FAM189A2	SLC22A3	ENSG00000146477	1	-0.103298	0.142711	0.444792	0.375099	1920	1261	-0.246009	DW
MF_typeII-FAM189A2	PARK2	ENSG00000185345	1	-0.269862	0.298496	0.716667	0.618557	1920	1261	-0.568358	DW
MF_typeII-FAM189A2	PACRG	ENSG00000112530	1	-0.0892818	0.0891698	0.0895833	0.0459952	1920	1261	-0.178452	DW
MF_typeII-FAM189A2	RPS6KA2	ENSG00000071242	1	0.0776425	-0.0866412	0.153646	0.0452022	1920	1261	0.164284	UP
MF_typeII-FAM189A2	PSMB1	ENSG00000008018	0.99982	0.123638	-0.126801	0.296875	0.298176	1920	1261	0.250439	UP
MF_typeII-FAM189A2	TNRC18	ENSG00000182095	0.999951	-0.0539303	0.054151	0.111979	0.0348929	1920	1261	-0.108081	DW
MF_typeII-FAM189A2	ACTB	ENSG00000075624	0.908112	0.104505	-0.112314	0.410938	0.221253	1920	1261	0.216819	UP
MF_typeII-FAM189A2	COL28A1	ENSG00000215018	1	-0.123601	0.134695	0.195312	0.156225	1920	1261	-0.258297	DW
MF_typeII-FAM189A2	MIOS	ENSG00000164654	1	-0.106489	0.113511	0.196875	0.139572	1920	1261	-0.22	DW
MF_typeII-FAM189A2	UMAD1	ENSG00000219545	1	-0.160261	0.160509	0.177083	0.166534	1920	1261	-0.32077	DW
MF_typeII-FAM189A2	NDUFA4	ENSG00000189043	1	0.128479	-0.157088	0.225	0.122125	1920	1261	0.285567	UP
MF_typeII-FAM189A2	AC011288.2	ENSG00000229618	1	-0.0739905	0.0780551	0.165625	0.0547185	1920	1261	-0.152046	DW
MF_typeII-FAM189A2	ISPD	ENSG00000214960	1	-0.072514	0.0732586	0.106771	0.0325139	1920	1261	-0.145773	DW
MF_typeII-FAM189A2	CYCS	ENSG00000172115	0.999837	0.109052	-0.120669	0.167187	0.1364	1920	1261	0.229721	UP
MF_typeII-FAM189A2	CHN2	ENSG00000106069	1	-0.0837179	0.0861921	0.191667	0.0126883	1920	1261	-0.16991	DW
MF_typeII-FAM189A2	ZNRF2	ENSG00000180233	1	-0.123987	0.138281	0.302604	0.105472	1920	1261	-0.262268	DW
MF_typeII-FAM189A2	RP4-777O23.3	ENSG00000281039	0.999937	-0.0496284	0.0483278	0.0645833	0.0444092	1920	1261	-0.0979563	DW
MF_typeII-FAM189A2	BBS9	ENSG00000122507	0.99996	-0.0641156	0.0670738	0.133854	0.126883	1920	1261	-0.131189	DW
MF_typeII-FAM189A2	2022-09-07	ENSG00000122545	0.954897	0.0886985	-0.090948	0.130729	0.168121	1920	1261	0.179647	UP
MF_typeII-FAM189A2	EEPD1	ENSG00000122547	1	-0.23155	0.256937	0.564063	0.413164	1920	1261	-0.488487	DW
MF_typeII-FAM189A2	PGAM2	ENSG00000164708	0.999822	0.0755862	-0.0822307	0.173958	0.0999207	1920	1261	0.157817	UP
MF_typeII-FAM189A2	PPIA	ENSG00000196262	1	0.132127	-0.136911	0.177604	0.195876	1920	1261	0.269039	UP
MF_typeII-FAM189A2	TNS3	ENSG00000136205	0.999798	-0.0694342	0.060392	0.06875	0.0626487	1920	1261	-0.129826	DW
MF_typeII-FAM189A2	COBL	ENSG00000106078	1	-0.0963159	0.130422	0.526563	0.479778	1920	1261	-0.226738	DW
MF_typeII-FAM189A2	EGFR	ENSG00000146648	1	-0.189541	0.202008	0.342708	0.148295	1920	1261	-0.391549	DW
MF_typeII-FAM189A2	GBAS	ENSG00000146729	0.999885	-0.110318	0.112344	0.39375	0.210151	1920	1261	-0.222662	DW
MF_typeII-FAM189A2	CHCHD2	ENSG00000106153	0.999982	0.123748	-0.141413	0.278646	0.159397	1920	1261	0.26516	UP
MF_typeII-FAM189A2	ZNF273	ENSG00000198039	0.999999	-0.0391668	0.0422256	0.0791667	0.0325139	1920	1261	-0.0813924	DW
MF_typeII-FAM189A2	MLXIPL	ENSG00000009950	1	-0.113567	0.109659	0.078125	0.0904044	1920	1261	-0.223225	DW
MF_typeII-FAM189A2	POR	ENSG00000127948	1	-0.143288	0.141334	0.139063	0.0911975	1920	1261	-0.284621	DW
MF_typeII-FAM189A2	HSPB1	ENSG00000106211	1	0.351015	-0.343227	0.775	0.655036	1920	1261	0.694242	UP
MF_typeII-FAM189A2	PTPN12	ENSG00000127947	1	-0.0830642	0.08922	0.181771	0.0808882	1920	1261	-0.172284	DW
MF_typeII-FAM189A2	MAGI2	ENSG00000187391	1	-0.0985518	0.0925181	0.210938	0.0618557	1920	1261	-0.19107	DW
MF_typeII-FAM189A2	CD36	ENSG00000135218	1	-0.208957	0.183792	0.13125	0.0602696	1920	1261	-0.392749	DW
MF_typeII-FAM189A2	SEMA3C	ENSG00000075223	0.999999	-0.101189	0.0907628	0.121875	0.121332	1920	1261	-0.191952	DW
MF_typeII-FAM189A2	CACNA2D1	ENSG00000153956	1	-0.188618	0.217958	0.857812	0.740682	1920	1261	-0.406576	DW
MF_typeII-FAM189A2	CLDN12	ENSG00000157224	0.979316	-0.0532036	0.0502661	0.0697917	0.0555115	1920	1261	-0.10347	DW
MF_typeII-FAM189A2	CDK14	ENSG00000058091	1	-0.134944	0.140371	0.346354	0.130056	1920	1261	-0.275315	DW
MF_typeII-FAM189A2	CASD1	ENSG00000127995	0.970878	-0.0419568	0.0436392	0.0973958	0.0499603	1920	1261	-0.0855959	DW
MF_typeII-FAM189A2	PPP1R9A	ENSG00000158528	0.999994	-0.0841496	0.0912885	0.288021	0.155432	1920	1261	-0.175438	DW
MF_typeII-FAM189A2	PDK4	ENSG00000004799	1	-0.441984	0.461591	0.413542	0.575734	1920	1261	-0.903576	DW
MF_typeII-FAM189A2	DYNC1I1	ENSG00000158560	1	-0.105362	0.102966	0.140104	0.038065	1920	1261	-0.208328	DW
MF_typeII-FAM189A2	ACHE	ENSG00000087085	0.999916	0.0635801	-0.0612066	0.165625	0.160983	1920	1261	0.124787	UP
MF_typeII-FAM189A2	SPDYE2	ENSG00000205238	1	-0.189917	0.191443	0.236458	0.153053	1920	1261	-0.38136	DW
MF_typeII-FAM189A2	RP11-514P8.6	ENSG00000205236	1	-0.0704096	0.0679728	0.0723958	0.0444092	1920	1261	-0.138382	DW
MF_typeII-FAM189A2	FBXL13	ENSG00000161040	0.997267	0.0450635	-0.0426805	0.0494792	0.0864393	1920	1261	0.087744	UP
MF_typeII-FAM189A2	LINC01004	ENSG00000228393	0.999984	-0.0624076	0.0631006	0.132812	0.0824742	1920	1261	-0.125508	DW
MF_typeII-FAM189A2	NAMPT	ENSG00000105835	1	-0.14028	0.194807	0.655208	0.462331	1920	1261	-0.335087	DW
MF_typeII-FAM189A2	SLC26A3	ENSG00000091138	1	-0.127647	0.12406	0.486979	0.23632	1920	1261	-0.251707	DW
MF_typeII-FAM189A2	IMMP2L	ENSG00000184903	1	-0.163924	0.188325	0.634375	0.542427	1920	1261	-0.352249	DW
MF_typeII-FAM189A2	DOCK4	ENSG00000128512	1	0.21643	-0.201597	0.154688	0.409199	1920	1261	0.418027	UP
MF_typeII-FAM189A2	IFRD1	ENSG00000006652	1	0.202433	-0.20771	0.196875	0.39889	1920	1261	0.410143	UP
MF_typeII-FAM189A2	PPP1R3A	ENSG00000154415	0.9946	0.0728061	-0.0720946	0.199479	0.173672	1920	1261	0.144901	UP
MF_typeII-FAM189A2	FOXP2	ENSG00000128573	1	-0.313497	0.327302	0.6	0.339413	1920	1261	-0.640798	DW
MF_typeII-FAM189A2	CPED1	ENSG00000106034	1	-0.43917	0.44879	0.663542	0.279144	1920	1261	-0.88796	DW
MF_typeII-FAM189A2	AASS	ENSG00000008311	0.999995	-0.0568577	0.0630992	0.171875	0.0888184	1920	1261	-0.119957	DW
MF_typeII-FAM189A2	ASB15	ENSG00000146809	0.999999	0.083995	-0.0874316	0.240104	0.121332	1920	1261	0.171427	UP
MF_typeII-FAM189A2	SND1	ENSG00000197157	0.999301	-0.0700347	0.0705267	0.13125	0.145123	1920	1261	-0.140561	DW
MF_typeII-FAM189A2	RP11-309L24.2	ENSG00000242902	0.993838	0.0704224	-0.0769141	0.0520833	0.218081	1920	1261	0.147337	UP
MF_typeII-FAM189A2	TNPO3	ENSG00000064419	1	-0.0948959	0.105097	0.221875	0.104679	1920	1261	-0.199993	DW
MF_typeII-FAM189A2	NRF1	ENSG00000106459	0.90085	-0.0670908	0.0699391	0.241667	0.251388	1920	1261	-0.13703	DW
MF_typeII-FAM189A2	AC016831.7	ENSG00000233559	1	-0.213571	0.26245	0.76875	0.692308	1920	1261	-0.476021	DW
MF_typeII-FAM189A2	AC058791.1	ENSG00000226380	1	-0.263377	0.296757	0.6375	0.532117	1920	1261	-0.560134	DW
MF_typeII-FAM189A2	LINC-PINT	ENSG00000231721	1	-0.554644	0.61969	0.886458	0.704203	1920	1261	-1.17433	DW
MF_typeII-FAM189A2	MKLN1	ENSG00000128585	1	-0.284934	0.306319	0.621875	0.503569	1920	1261	-0.591253	DW
MF_typeII-FAM189A2	AKR1B15	ENSG00000227471	1	-0.0498113	0.0506763	0.122917	0.0261697	1920	1261	-0.100488	DW
MF_typeII-FAM189A2	UBN2	ENSG00000157741	0.999999	-0.073254	0.0752502	0.119271	0.138779	1920	1261	-0.148504	DW
MF_typeII-FAM189A2	NDUFB2	ENSG00000090266	0.995108	0.0880745	-0.106457	0.108333	0.0563045	1920	1261	0.194531	UP
MF_typeII-FAM189A2	TCAF1	ENSG00000198420	0.999573	-0.055354	0.0578967	0.1125	0.0586836	1920	1261	-0.113251	DW
MF_typeII-FAM189A2	CUL1	ENSG00000055130	0.986746	-0.0743086	0.0754604	0.192188	0.218081	1920	1261	-0.149769	DW
MF_typeII-FAM189A2	RHEB	ENSG00000106615	1	0.159193	-0.165317	0.180208	0.301348	1920	1261	0.32451	UP
MF_typeII-FAM189A2	PRKAG2	ENSG00000106617	1	0.237998	-0.258553	0.0864583	0.0142744	1920	1261	0.496551	UP
MF_typeII-FAM189A2	KMT2C	ENSG00000055609	0.998984	0.124138	-0.107344	0.542188	0.59318	1920	1261	0.231482	UP
MF_typeII-FAM189A2	DPP6	ENSG00000130226	0.999291	-0.04812	0.0497305	0.114583	0.0674068	1920	1261	-0.0978505	DW
MF_typeII-FAM189A2	WDR60	ENSG00000126870	0.934855	-0.0526069	0.0518262	0.0885417	0.0674068	1920	1261	-0.104433	DW
MF_typeII-FAM189A2	PPP2R3B	ENSG00000167393	1	-0.128607	0.134862	0.352083	0.0666138	1920	1261	-0.26347	DW
MF_typeII-FAM189A2	DHRSX	ENSG00000169084	1	-0.111282	0.111053	0.199479	0.0642347	1920	1261	-0.222334	DW
MF_typeII-FAM189A2	CD99	ENSG00000002586	1	-0.315552	0.334064	0.586979	0.176051	1920	1261	-0.649615	DW
MF_typeII-FAM189A2	CLCN4	ENSG00000073464	0.996272	-0.0494112	0.053012	0.192708	0.0428232	1920	1261	-0.102423	DW
MF_typeII-FAM189A2	ARHGAP6	ENSG00000047648	0.969668	-0.0662198	0.0790197	0.257292	0.18636	1920	1261	-0.14524	DW
MF_typeII-FAM189A2	ASB11	ENSG00000165192	1	0.082962	-0.0860678	0.0880208	0.038858	1920	1261	0.16903	UP
MF_typeII-FAM189A2	SMPX	ENSG00000091482	1	0.121712	-0.133885	0.313542	0.32276	1920	1261	0.255596	UP
MF_typeII-FAM189A2	MID1IP1	ENSG00000165175	0.992763	0.0947139	-0.0814059	0.283333	0.268041	1920	1261	0.17612	UP
MF_typeII-FAM189A2	MAOB	ENSG00000069535	1	-0.144555	0.145115	0.169271	0.0618557	1920	1261	-0.28967	DW
MF_typeII-FAM189A2	KDM6A	ENSG00000147050	0.998215	0.0826027	-0.0769376	0.177604	0.329897	1920	1261	0.15954	UP
MF_typeII-FAM189A2	CLCN5	ENSG00000171365	1	-0.128179	0.13039	0.101562	0.0832672	1920	1261	-0.258569	DW
MF_typeII-FAM189A2	HUWE1	ENSG00000086758	0.992951	-0.0722282	0.078865	0.246875	0.244251	1920	1261	-0.151093	DW
MF_typeII-FAM189A2	PFKFB1	ENSG00000158571	0.982524	-0.0529119	0.0522056	0.113542	0.0618557	1920	1261	-0.105117	DW
MF_typeII-FAM189A2	OPHN1	ENSG00000079482	0.999994	-0.0589184	0.0613359	0.147396	0.0586836	1920	1261	-0.120254	DW
MF_typeII-FAM189A2	OGT	ENSG00000147162	1	-0.127	0.13476	0.35625	0.263283	1920	1261	-0.26176	DW
MF_typeII-FAM189A2	ACRC	ENSG00000147174	1	-0.0528093	0.0542545	0.084375	0.0586836	1920	1261	-0.107064	DW
MF_typeII-FAM189A2	HDAC8	ENSG00000147099	1	-0.094234	0.0902111	0.186979	0.103093	1920	1261	-0.184445	DW
MF_typeII-FAM189A2	PHKA1	ENSG00000067177	1	-0.141001	0.154802	0.353125	0.233941	1920	1261	-0.295803	DW
MF_typeII-FAM189A2	FTX	ENSG00000230590	1	-0.249777	0.277107	0.779167	0.693894	1920	1261	-0.526885	DW
MF_typeII-FAM189A2	COX7B	ENSG00000131174	0.978888	0.0908536	-0.111593	0.1875	0.0626487	1920	1261	0.202447	UP
MF_typeII-FAM189A2	TMEM164	ENSG00000157600	1	-0.15176	0.149226	0.318229	0.195876	1920	1261	-0.300986	DW
MF_typeII-FAM189A2	AMOT	ENSG00000126016	1	0.0563638	-0.0507075	0.0661458	0.146709	1920	1261	0.107071	UP
MF_typeII-FAM189A2	RHOXF1-AS1	ENSG00000258545	0.999998	-0.0297017	0.033406	0.0760417	0.0222046	1920	1261	-0.0631077	DW
MF_typeII-FAM189A2	XIAP	ENSG00000101966	0.992653	-0.0746424	0.0727409	0.170313	0.107058	1920	1261	-0.147383	DW
MF_typeII-FAM189A2	AIFM1	ENSG00000156709	1	-0.0836071	0.0913835	0.184375	0.0412371	1920	1261	-0.174991	DW
MF_typeII-FAM189A2	ENOX2	ENSG00000165675	1	-0.0924924	0.100574	0.217188	0.180809	1920	1261	-0.193066	DW
MF_typeII-FAM189A2	RBMX	ENSG00000147274	1	-0.127888	0.134068	0.320833	0.272799	1920	1261	-0.261956	DW
MF_typeII-FAM189A2	MTMR1	ENSG00000063601	0.90812	-0.0403261	0.0450649	0.153125	0.0967486	1920	1261	-0.0853909	DW
MF_typeII-FAM189A2	CD99L2	ENSG00000102181	1	-0.112327	0.115995	0.234375	0.133228	1920	1261	-0.228322	DW
MF_typeII-FAM189A2	MYOM2	ENSG00000036448	1	-0.15728	0.19033	0.616667	0.272006	1920	1261	-0.34761	DW
MF_typeII-FAM189A2	LONRF1	ENSG00000154359	1	-0.13376	0.140651	0.268229	0.0793021	1920	1261	-0.274411	DW
MF_typeII-FAM189A2	SLC7A2	ENSG00000003989	1	-0.261704	0.31367	0.725	0.569389	1920	1261	-0.575374	DW
MF_typeII-FAM189A2	PDGFRL	ENSG00000104213	0.967095	-0.0458666	0.0496584	0.119792	0.0158604	1920	1261	-0.095525	DW
MF_typeII-FAM189A2	MTUS1	ENSG00000129422	1	-0.12857	0.137323	0.499479	0.210944	1920	1261	-0.265893	DW
MF_typeII-FAM189A2	INTS10	ENSG00000104613	1	-0.13671	0.150098	0.282292	0.0959556	1920	1261	-0.286808	DW
MF_typeII-FAM189A2	PPP3CC	ENSG00000120910	1	-0.177944	0.192943	0.509896	0.371134	1920	1261	-0.370888	DW
MF_typeII-FAM189A2	PEBP4	ENSG00000134020	1	0.155288	-0.151156	0.202604	0.190325	1920	1261	0.306444	UP
MF_typeII-FAM189A2	TNFRSF10B	ENSG00000120889	1	-0.0519845	0.0558978	0.128646	0.0444092	1920	1261	-0.107882	DW
MF_typeII-FAM189A2	ENTPD4	ENSG00000197217	0.999323	-0.0424881	0.046849	0.0979167	0.0769231	1920	1261	-0.0893371	DW
MF_typeII-FAM189A2	DOCK5	ENSG00000147459	1	-0.0833097	0.0898321	0.167187	0.035686	1920	1261	-0.173142	DW
MF_typeII-FAM189A2	RNF122	ENSG00000133874	1	-0.119012	0.124798	0.220833	0.0800952	1920	1261	-0.24381	DW
MF_typeII-FAM189A2	GPAT4	ENSG00000158669	1	-0.0674223	0.072964	0.172396	0.0713719	1920	1261	-0.140386	DW
MF_typeII-FAM189A2	ANK1	ENSG00000029534	0.999997	0.0959603	-0.111086	0.336979	0.0570975	1920	1261	0.207046	UP
MF_typeII-FAM189A2	KAT6A	ENSG00000083168	1	-0.139749	0.161653	0.475	0.332276	1920	1261	-0.301402	DW
MF_typeII-FAM189A2	SLC20A2	ENSG00000168575	1	0.186792	-0.179923	0.629167	0.624901	1920	1261	0.366714	UP
MF_typeII-FAM189A2	SPIDR	ENSG00000164808	1	-0.0935774	0.0946692	0.190104	0.238699	1920	1261	-0.188247	DW
MF_typeII-FAM189A2	TGS1	ENSG00000137574	1	-0.0992413	0.107097	0.240625	0.104679	1920	1261	-0.206339	DW
MF_typeII-FAM189A2	ASPH	ENSG00000198363	1	-0.275243	0.291426	0.722396	0.403648	1920	1261	-0.566668	DW
MF_typeII-FAM189A2	MTFR1	ENSG00000066855	0.991096	0.0740384	-0.0764855	0.202604	0.208565	1920	1261	0.150524	UP
MF_typeII-FAM189A2	PDE7A	ENSG00000205268	1	-0.14979	0.151143	0.614583	0.415543	1920	1261	-0.300933	DW
MF_typeII-FAM189A2	CSPP1	ENSG00000104218	0.999982	-0.0820008	0.0942306	0.327083	0.250595	1920	1261	-0.176231	DW
MF_typeII-FAM189A2	MSC-AS1	ENSG00000235531	1	-0.169248	0.18419	0.286458	0.0681998	1920	1261	-0.353439	DW
MF_typeII-FAM189A2	MSC	ENSG00000178860	1	-0.0528534	0.0569189	0.0786458	0.0134814	1920	1261	-0.109772	DW
MF_typeII-FAM189A2	STAU2	ENSG00000040341	0.917362	-0.0702623	0.0722022	0.23125	0.173672	1920	1261	-0.142465	DW
MF_typeII-FAM189A2	TMEM70	ENSG00000175606	0.969702	0.0696583	-0.0661998	0.125521	0.145123	1920	1261	0.135858	UP
MF_typeII-FAM189A2	ZFHX4	ENSG00000091656	1	-0.086536	0.0840469	0.119792	0.0896114	1920	1261	-0.170583	DW
MF_typeII-FAM189A2	CA3	ENSG00000164879	0.944323	0.0694512	-0.0917737	0.314583	0.0428232	1920	1261	0.161225	UP
MF_typeII-FAM189A2	VPS13B	ENSG00000132549	1	-0.118733	0.125081	0.372917	0.313243	1920	1261	-0.243813	DW
MF_typeII-FAM189A2	RNF19A	ENSG00000034677	1	-0.106292	0.122109	0.371354	0.242665	1920	1261	-0.228401	DW
MF_typeII-FAM189A2	YWHAZ	ENSG00000164924	0.986171	0.0911937	-0.0919149	0.151042	0.192704	1920	1261	0.183109	UP
MF_typeII-FAM189A2	RRM2B	ENSG00000048392	0.985728	-0.0397184	0.044538	0.1125	0.0626487	1920	1261	-0.0842564	DW
MF_typeII-FAM189A2	UBR5	ENSG00000104517	0.990791	-0.0830447	0.103296	0.536979	0.432197	1920	1261	-0.186341	DW
MF_typeII-FAM189A2	ZFPM2	ENSG00000169946	1	-0.157289	0.173439	0.598958	0.496431	1920	1261	-0.330728	DW
MF_typeII-FAM189A2	TRPS1	ENSG00000104447	1	-0.192689	0.19617	0.332813	0.173672	1920	1261	-0.38886	DW
MF_typeII-FAM189A2	DEPTOR	ENSG00000155792	1	-0.190845	0.216012	0.650521	0.38065	1920	1261	-0.406857	DW
MF_typeII-FAM189A2	SNTB1	ENSG00000172164	1	0.145615	-0.145437	0.09375	0.167328	1920	1261	0.291052	UP
MF_typeII-FAM189A2	RP11-369K17.1	ENSG00000253619	1	0.103455	-0.0903296	0.117708	0.172879	1920	1261	0.193785	UP
MF_typeII-FAM189A2	ZHX2	ENSG00000178764	1	-0.184639	0.19364	0.389583	0.241079	1920	1261	-0.37828	DW
MF_typeII-FAM189A2	RP11-557C18.3	ENSG00000253607	1	-0.0488349	0.0530881	0.0984375	0.0674068	1920	1261	-0.101923	DW
MF_typeII-FAM189A2	FBXO32	ENSG00000156804	1	-0.507755	0.55465	0.905729	0.66931	1920	1261	-1.0624	DW
MF_typeII-FAM189A2	EFR3A	ENSG00000132294	1	-0.112775	0.117707	0.339583	0.156225	1920	1261	-0.230481	DW
MF_typeII-FAM189A2	ST3GAL1	ENSG00000008513	1	-0.271363	0.288605	0.423438	0.142744	1920	1261	-0.559968	DW
MF_typeII-FAM189A2	KHDRBS3	ENSG00000131773	1	-0.230315	0.269807	0.555729	0.306106	1920	1261	-0.500122	DW
MF_typeII-FAM189A2	PTK2	ENSG00000169398	0.99865	-0.0883211	0.103986	0.458854	0.357653	1920	1261	-0.192307	DW
MF_typeII-FAM189A2	CYC1	ENSG00000179091	0.999587	0.0984316	-0.103552	0.190104	0.139572	1920	1261	0.201984	UP
MF_typeII-FAM189A2	VPS28	ENSG00000160948	0.998687	0.0909934	-0.0931072	0.140104	0.0888184	1920	1261	0.184101	UP
MF_typeII-FAM189A2	WASH1	ENSG00000181404	0.996354	-0.0553178	0.0559389	0.090625	0.0436162	1920	1261	-0.111257	DW
MF_typeII-FAM189A2	SMARCA2	ENSG00000080503	1	-0.17107	0.185838	0.367188	0.149881	1920	1261	-0.356908	DW
MF_typeII-FAM189A2	VLDLR	ENSG00000147852	0.998655	-0.04078	0.0435181	0.136979	0.0444092	1920	1261	-0.084298	DW
MF_typeII-FAM189A2	RFX3-AS1	ENSG00000232104	0.999845	-0.0735897	0.0778476	0.245833	0.175258	1920	1261	-0.151437	DW
MF_typeII-FAM189A2	GLIS3	ENSG00000107249	1	-0.104828	0.0917476	0.0552083	0.0531324	1920	1261	-0.196576	DW
MF_typeII-FAM189A2	CDC37L1	ENSG00000106993	0.958724	-0.0785763	0.0698085	0.179167	0.167328	1920	1261	-0.148385	DW
MF_typeII-FAM189A2	JAK2	ENSG00000096968	0.999997	-0.102611	0.0972015	0.233854	0.166534	1920	1261	-0.199813	DW
MF_typeII-FAM189A2	RIC1	ENSG00000107036	1	-0.162762	0.172002	0.353125	0.218874	1920	1261	-0.334764	DW
MF_typeII-FAM189A2	NFIB	ENSG00000147862	1	-0.142805	0.134661	0.355729	0.183188	1920	1261	-0.277466	DW
MF_typeII-FAM189A2	ZDHHC21	ENSG00000175893	0.999997	-0.065657	0.0649855	0.149479	0.0650278	1920	1261	-0.130642	DW
MF_typeII-FAM189A2	BNC2	ENSG00000173068	1	-0.417281	0.428564	0.439583	0.157811	1920	1261	-0.845845	DW
MF_typeII-FAM189A2	FOCAD	ENSG00000188352	1	-0.13065	0.127551	0.255729	0.138779	1920	1261	-0.258201	DW
MF_typeII-FAM189A2	PLAA	ENSG00000137055	1	-0.10679	0.114538	0.202083	0.141951	1920	1261	-0.221328	DW
MF_typeII-FAM189A2	MOB3B	ENSG00000120162	1	-0.156028	0.169364	0.265104	0.130056	1920	1261	-0.325392	DW
MF_typeII-FAM189A2	DDX58	ENSG00000107201	0.998734	-0.0437471	0.0509046	0.161979	0.0840603	1920	1261	-0.0946518	DW
MF_typeII-FAM189A2	B4GALT1	ENSG00000086062	1	-0.113049	0.119811	0.196354	0.0856463	1920	1261	-0.23286	DW
MF_typeII-FAM189A2	FAM219A	ENSG00000164970	1	-0.0915118	0.0934504	0.140104	0.189532	1920	1261	-0.184962	DW
MF_typeII-FAM189A2	RUSC2	ENSG00000198853	1	-0.184025	0.186368	0.321354	0.260111	1920	1261	-0.370393	DW
MF_typeII-FAM189A2	FAM166B	ENSG00000215187	1	-0.0963583	0.110462	0.303125	0.0325139	1920	1261	-0.206821	DW
MF_typeII-FAM189A2	TPM2	ENSG00000198467	1	0.233255	-0.246229	0.702604	0.402062	1920	1261	0.479484	UP
MF_typeII-FAM189A2	CBWD5	ENSG00000147996	1	-0.0574963	0.0604249	0.108333	0.038858	1920	1261	-0.117921	DW
MF_typeII-FAM189A2	TJP2	ENSG00000119139	1	-0.0601803	0.0612198	0.139063	0.0444092	1920	1261	-0.1214	DW
MF_typeII-FAM189A2	FAM189A2	ENSG00000135063	1	-0.739856	0.829422	0.757812	0.275971	1920	1261	-1.56928	DW
MF_typeII-FAM189A2	ABHD17B	ENSG00000107362	1	-0.0954417	0.105384	0.213542	0.108644	1920	1261	-0.200826	DW
MF_typeII-FAM189A2	C9orf85	ENSG00000155621	0.947335	-0.0448684	0.0470469	0.123958	0.0467883	1920	1261	-0.0919153	DW
MF_typeII-FAM189A2	FRMD3	ENSG00000172159	0.920364	-0.0671921	0.0683496	0.148438	0.17843	1920	1261	-0.135542	DW
MF_typeII-FAM189A2	KIF27	ENSG00000165115	1	-0.0603856	0.0636481	0.119792	0.0713719	1920	1261	-0.124034	DW
MF_typeII-FAM189A2	UNQ6494	ENSG00000237372	1	-0.137862	0.146973	0.178646	0.0602696	1920	1261	-0.284835	DW
MF_typeII-FAM189A2	NFIL3	ENSG00000165030	1	-0.153736	0.170264	0.342187	0.241079	1920	1261	-0.323999	DW
MF_typeII-FAM189A2	HABP4	ENSG00000130956	1	-0.051633	0.0566062	0.128646	0.0293418	1920	1261	-0.108239	DW
MF_typeII-FAM189A2	CDC14B	ENSG00000081377	1	-0.0905773	0.0945738	0.170833	0.035686	1920	1261	-0.185151	DW
MF_typeII-FAM189A2	SEC61B	ENSG00000106803	0.991447	0.0852628	-0.0928831	0.0864583	0.0507534	1920	1261	0.178146	UP
MF_typeII-FAM189A2	NR4A3	ENSG00000119508	1	0.175212	-0.183804	0.0703125	0.0666138	1920	1261	0.359015	UP
MF_typeII-FAM189A2	INVS	ENSG00000119509	1	-0.19798	0.20622	0.342187	0.256939	1920	1261	-0.404199	DW
MF_typeII-FAM189A2	ABCA1	ENSG00000165029	0.996632	-0.067902	0.106523	0.547396	0.407613	1920	1261	-0.174425	DW
MF_typeII-FAM189A2	FSD1L	ENSG00000106701	0.999991	0.0764533	-0.0800075	0.0880208	0.191118	1920	1261	0.156461	UP
MF_typeII-FAM189A2	RP11-308N19.1	ENSG00000234323	0.999767	-0.0566824	0.0626788	0.125521	0.118953	1920	1261	-0.119361	DW
MF_typeII-FAM189A2	ZNF462	ENSG00000148143	1	-0.0798457	0.0813847	0.120313	0.0991277	1920	1261	-0.16123	DW
MF_typeII-FAM189A2	RAD23B	ENSG00000119318	0.999888	-0.103765	0.114146	0.373437	0.374306	1920	1261	-0.217911	DW
MF_typeII-FAM189A2	TMEM245	ENSG00000106771	0.999978	-0.0958418	0.0888353	0.129167	0.141158	1920	1261	-0.184677	DW
MF_typeII-FAM189A2	PTPN3	ENSG00000070159	1	-0.147523	0.139698	0.258333	0.180809	1920	1261	-0.287221	DW
MF_typeII-FAM189A2	MUSK	ENSG00000030304	1	-0.0757218	0.0675404	0.0765625	0.0340999	1920	1261	-0.143262	DW
MF_typeII-FAM189A2	KIAA0368	ENSG00000136813	1	-0.147999	0.166916	0.509896	0.576527	1920	1261	-0.314915	DW
MF_typeII-FAM189A2	UGCG	ENSG00000148154	1	-0.101947	0.103559	0.178646	0.0523394	1920	1261	-0.205507	DW
MF_typeII-FAM189A2	PTBP3	ENSG00000119314	0.999999	-0.0724735	0.0799471	0.192708	0.0951626	1920	1261	-0.152421	DW
MF_typeII-FAM189A2	HSDL2	ENSG00000119471	1	-0.188342	0.194507	0.284896	0.177637	1920	1261	-0.382848	DW
MF_typeII-FAM189A2	MRRF	ENSG00000148187	1	-0.0942588	0.098034	0.185938	0.0785091	1920	1261	-0.192293	DW
MF_typeII-FAM189A2	ABL1	ENSG00000097007	0.989263	-0.061893	0.0666779	0.179688	0.145123	1920	1261	-0.128571	DW
MF_typeII-FAM189A2	RALGDS	ENSG00000160271	1	-0.0649457	0.0735019	0.197917	0.075337	1920	1261	-0.138448	DW
MF_typeII-FAM189A2	UBAC1	ENSG00000130560	0.999881	0.0976294	-0.0966561	0.315104	0.192704	1920	1261	0.194285	UP
MF_typeII-FAM189A2	PNPLA7	ENSG00000130653	0.999802	-0.0517273	0.0535059	0.134896	0.0705789	1920	1261	-0.105233	DW
MF_typeII-FAM189A2	MRPL41	ENSG00000182154	0.999981	0.0845401	-0.0949856	0.0755208	0.0198255	1920	1261	0.179526	UP
MF_typeII-FAM189A2	PIDD1	ENSG00000177595	0.979532	-0.0395036	0.0419305	0.0885417	0.0348929	1920	1261	-0.0814341	DW
MF_typeII-FAM189A2	PNPLA2	ENSG00000177666	0.935239	0.0631505	-0.0749802	0.105729	0.100714	1920	1261	0.138131	UP
MF_typeII-FAM189A2	POLR2L	ENSG00000177700	1	0.118718	-0.132969	0.0916667	0.0420301	1920	1261	0.251687	UP
MF_typeII-FAM189A2	TNNI2	ENSG00000130598	0.999988	-0.0822302	0.132647	0.740625	0.561459	1920	1261	-0.214877	DW
MF_typeII-FAM189A2	TNNT3	ENSG00000130595	0.998453	0.150477	-0.0624231	0.845313	0.785091	1920	1261	0.2129	UP
MF_typeII-FAM189A2	STIM1	ENSG00000167323	1	-0.175704	0.195848	0.519271	0.367169	1920	1261	-0.371552	DW
MF_typeII-FAM189A2	ST5	ENSG00000166444	0.999925	-0.0573823	0.0595156	0.103646	0.038858	1920	1261	-0.116898	DW
MF_typeII-FAM189A2	WEE1	ENSG00000166483	0.921949	-0.0456001	0.0487956	0.0979167	0.0586836	1920	1261	-0.0943956	DW
MF_typeII-FAM189A2	AMPD3	ENSG00000133805	0.999187	-0.0828369	0.0775062	0.105208	0.253767	1920	1261	-0.160343	DW
MF_typeII-FAM189A2	MRVI1-AS1	ENSG00000177112	0.999992	-0.051613	0.0513001	0.0286458	0.0840603	1920	1261	-0.102913	DW
MF_typeII-FAM189A2	EIF4G2	ENSG00000110321	0.989795	0.0946203	-0.101705	0.141146	0.217288	1920	1261	0.196325	UP
MF_typeII-FAM189A2	GALNT18	ENSG00000110328	0.913363	-0.0376682	0.0397035	0.121354	0.0206186	1920	1261	-0.0773717	DW
MF_typeII-FAM189A2	SOX6	ENSG00000110693	1	-0.253063	0.290767	0.806771	0.514671	1920	1261	-0.54383	DW
MF_typeII-FAM189A2	MYOD1	ENSG00000129152	0.999954	0.0751375	-0.0719496	0.138542	0.12609	1920	1261	0.147087	UP
MF_typeII-FAM189A2	SAA1	ENSG00000173432	1	-0.0979781	0.103959	0.102083	0.00951626	1920	1261	-0.201937	DW
MF_typeII-FAM189A2	UEVLD	ENSG00000151116	1	-0.053054	0.0565271	0.109375	0.0420301	1920	1261	-0.109581	DW
MF_typeII-FAM189A2	ZDHHC13	ENSG00000177054	0.919427	0.0468132	-0.0437367	0.06875	0.111023	1920	1261	0.0905499	UP
MF_typeII-FAM189A2	CSRP3	ENSG00000129170	1	0.176397	-0.181957	0.515104	0.484536	1920	1261	0.358354	UP
MF_typeII-FAM189A2	ANO5	ENSG00000171714	1	-0.217589	0.257796	0.654687	0.354481	1920	1261	-0.475385	DW
MF_typeII-FAM189A2	CTD-2140G10.2	ENSG00000254768	0.999998	-0.0331998	0.03633	0.0802083	0.0261697	1920	1261	-0.0695298	DW
MF_typeII-FAM189A2	LGR4	ENSG00000205213	1	-0.067392	0.0694073	0.125	0.0713719	1920	1261	-0.136799	DW
MF_typeII-FAM189A2	METTL15	ENSG00000169519	1	-0.18355	0.18993	0.289062	0.146709	1920	1261	-0.37348	DW
MF_typeII-FAM189A2	ABTB2	ENSG00000166016	0.986421	0.0655658	-0.0590201	0.101562	0.229183	1920	1261	0.124586	UP
MF_typeII-FAM189A2	TRIM44	ENSG00000166326	0.999756	-0.0865014	0.0911142	0.217708	0.271213	1920	1261	-0.177616	DW
MF_typeII-FAM189A2	C11orf96	ENSG00000187479	0.999958	-0.0941847	0.10449	0.179167	0.0681998	1920	1261	-0.198675	DW
MF_typeII-FAM189A2	EXT2	ENSG00000151348	0.99998	-0.0582853	0.060626	0.129688	0.0634417	1920	1261	-0.118911	DW
MF_typeII-FAM189A2	DGKZ	ENSG00000149091	1	-0.0989972	0.0969717	0.144792	0.0634417	1920	1261	-0.195969	DW
MF_typeII-FAM189A2	LRP4	ENSG00000134569	1	-0.117496	0.134723	0.407292	0.318002	1920	1261	-0.252219	DW
MF_typeII-FAM189A2	TNKS1BP1	ENSG00000149115	1	-0.0699115	0.0748837	0.127083	0.074544	1920	1261	-0.144795	DW
MF_typeII-FAM189A2	CTNND1	ENSG00000198561	0.92101	-0.041731	0.0460517	0.1125	0.0452022	1920	1261	-0.0877826	DW
MF_typeII-FAM189A2	CPSF7	ENSG00000149532	0.999881	-0.0670949	0.0690521	0.115104	0.112609	1920	1261	-0.136147	DW
MF_typeII-FAM189A2	NXF1	ENSG00000162231	0.959357	-0.0516349	0.0530073	0.0510417	0.0602696	1920	1261	-0.104642	DW
MF_typeII-FAM189A2	ATL3	ENSG00000184743	1	-0.077159	0.0844455	0.176042	0.0911975	1920	1261	-0.161605	DW
MF_typeII-FAM189A2	CMB9-22P13.1	ENSG00000173727	1	-0.0819325	0.0831218	0.1375	0.107058	1920	1261	-0.165054	DW
MF_typeII-FAM189A2	MALAT1	ENSG00000251562	1	0.29761	-0.181843	1	0.989691	1920	1261	0.479453	UP
MF_typeII-FAM189A2	BANF1	ENSG00000175334	0.929208	0.0768203	-0.0851985	0.0869792	0.0872324	1920	1261	0.162019	UP
MF_typeII-FAM189A2	SLC29A2	ENSG00000174669	1	-0.164125	0.169219	0.216146	0.107058	1920	1261	-0.333345	DW
MF_typeII-FAM189A2	RAD9A	ENSG00000172613	0.999976	-0.0557784	0.0558435	0.0713542	0.0436162	1920	1261	-0.111622	DW
MF_typeII-FAM189A2	GSTP1	ENSG00000084207	0.965901	0.0960748	-0.104654	0.152604	0.159397	1920	1261	0.200729	UP
MF_typeII-FAM189A2	PPP6R3	ENSG00000110075	1	-0.165329	0.190285	0.635938	0.514671	1920	1261	-0.355615	DW
MF_typeII-FAM189A2	CTTN	ENSG00000085733	0.99996	-0.0899367	0.088513	0.2	0.0832672	1920	1261	-0.17845	DW
MF_typeII-FAM189A2	PAK1	ENSG00000149269	1	-0.0569304	0.062304	0.15	0.038065	1920	1261	-0.119234	DW
MF_typeII-FAM189A2	RSF1	ENSG00000048649	0.936065	0.0814078	-0.0771494	0.164062	0.218081	1920	1261	0.158557	UP
MF_typeII-FAM189A2	DLG2	ENSG00000150672	1	-0.18948	0.218842	0.638021	0.573354	1920	1261	-0.408322	DW
MF_typeII-FAM189A2	PICALM	ENSG00000073921	0.998836	0.108963	-0.102116	0.322396	0.42268	1920	1261	0.21108	UP
MF_typeII-FAM189A2	PRSS23	ENSG00000150687	0.959556	-0.0568686	0.0548546	0.117188	0.0483743	1920	1261	-0.111723	DW
MF_typeII-FAM189A2	FZD4	ENSG00000174804	0.99963	-0.0537756	0.0504639	0.06875	0.0499603	1920	1261	-0.10424	DW
MF_typeII-FAM189A2	TMEM135	ENSG00000166575	1	-0.190144	0.182913	0.193229	0.121332	1920	1261	-0.373056	DW
MF_typeII-FAM189A2	PANX1	ENSG00000110218	1	-0.0460113	0.0505646	0.118229	0.074544	1920	1261	-0.0965759	DW
MF_typeII-FAM189A2	AMOTL1	ENSG00000166025	1	-0.297621	0.305503	0.413021	0.387787	1920	1261	-0.603124	DW
MF_typeII-FAM189A2	YAP1	ENSG00000137693	1	-0.230666	0.250439	0.498437	0.257732	1920	1261	-0.481104	DW
MF_typeII-FAM189A2	ELMOD1	ENSG00000110675	1	-0.0375648	0.0398771	0.0828125	0.00317209	1920	1261	-0.0774419	DW
MF_typeII-FAM189A2	SLN	ENSG00000170290	1	0.154088	-0.183436	0.301563	0.129262	1920	1261	0.337524	UP
MF_typeII-FAM189A2	ZC3H12C	ENSG00000149289	1	-0.115535	0.124019	0.267708	0.137986	1920	1261	-0.239553	DW
MF_typeII-FAM189A2	SIK2	ENSG00000170145	1	-0.224794	0.231862	0.430729	0.231562	1920	1261	-0.456656	DW
MF_typeII-FAM189A2	AP002884.2	ENSG00000255292	0.996101	-0.041486	0.0424113	0.0635417	0.0586836	1920	1261	-0.0838973	DW
MF_typeII-FAM189A2	BCO2	ENSG00000197580	0.998828	-0.0558015	0.0533424	0.071875	0.0547185	1920	1261	-0.109144	DW
MF_typeII-FAM189A2	NCAM1	ENSG00000149294	0.999525	-0.0577081	0.0498234	0.116667	0.0142744	1920	1261	-0.107531	DW
MF_typeII-FAM189A2	USP28	ENSG00000048028	1	0.117934	-0.10931	0.267708	0.361618	1920	1261	0.227244	UP
MF_typeII-FAM189A2	ZBTB16	ENSG00000109906	0.999645	-0.12651	0.137447	0.705729	0.573354	1920	1261	-0.263958	DW
MF_typeII-FAM189A2	RP11-64D24.2	ENSG00000256947	1	-0.118778	0.120374	0.213542	0.145916	1920	1261	-0.239152	DW
MF_typeII-FAM189A2	NNMT	ENSG00000166741	0.930988	-0.126746	0.101838	0.355729	0.175258	1920	1261	-0.228584	DW
MF_typeII-FAM189A2	CADM1	ENSG00000182985	1	0.261048	-0.23054	0.366667	0.501983	1920	1261	0.491587	UP
MF_typeII-FAM189A2	AP000462.2	ENSG00000255580	1	0.122039	-0.113133	0.0911458	0.201427	1920	1261	0.235172	UP
MF_typeII-FAM189A2	SLC37A4	ENSG00000137700	0.916232	-0.0329735	0.0367587	0.104167	0.036479	1920	1261	-0.0697321	DW
MF_typeII-FAM189A2	USP2	ENSG00000036672	1	0.134767	-0.143186	0.102604	0.115781	1920	1261	0.277952	UP
MF_typeII-FAM189A2	ARHGEF12	ENSG00000196914	1	-0.353713	0.382081	0.607812	0.318002	1920	1261	-0.735794	DW
MF_typeII-FAM189A2	UBASH3B	ENSG00000154127	1	-0.112532	0.127265	0.201042	0.107058	1920	1261	-0.239796	DW
MF_typeII-FAM189A2	ARHGAP32	ENSG00000134909	0.999872	-0.0671539	0.0700859	0.183854	0.157811	1920	1261	-0.13724	DW
MF_typeII-FAM189A2	SNX19	ENSG00000120451	0.961134	-0.042995	0.0421364	0.0645833	0.0547185	1920	1261	-0.0851314	DW
MF_typeII-FAM189A2	DIP2C	ENSG00000151240	0.985611	-0.0786518	0.0833048	0.3875	0.31245	1920	1261	-0.161957	DW
MF_typeII-FAM189A2	IDI1	ENSG00000067064	0.999618	0.0894511	-0.0961025	0.126562	0.0991277	1920	1261	0.185554	UP
MF_typeII-FAM189A2	KLF6	ENSG00000067082	0.998598	0.148009	-0.130371	0.417187	0.579699	1920	1261	0.278379	UP
MF_typeII-FAM189A2	AKR1C1	ENSG00000187134	0.998289	-0.0811387	0.0704591	0.153125	0.0222046	1920	1261	-0.151598	DW
MF_typeII-FAM189A2	AKR1C3	ENSG00000196139	0.969323	0.0570032	-0.0649743	0.0802083	0.0103093	1920	1261	0.121978	UP
MF_typeII-FAM189A2	PFKFB3	ENSG00000170525	1	-0.115785	0.134487	0.391146	0.386994	1920	1261	-0.250272	DW
MF_typeII-FAM189A2	SFMBT2	ENSG00000198879	1	-0.129725	0.146752	0.358854	0.1364	1920	1261	-0.276477	DW
MF_typeII-FAM189A2	PLXDC2	ENSG00000120594	1	-0.210462	0.225658	0.267188	0.177637	1920	1261	-0.43612	DW
MF_typeII-FAM189A2	OTUD1	ENSG00000165312	0.999956	0.0829321	-0.099503	0.0401042	0.22839	1920	1261	0.182435	UP
MF_typeII-FAM189A2	KIAA1217	ENSG00000120549	1	-0.441868	0.446478	0.706771	0.395718	1920	1261	-0.888346	DW
MF_typeII-FAM189A2	ANKRD26	ENSG00000107890	0.999306	-0.0558083	0.0557487	0.0947917	0.0499603	1920	1261	-0.111557	DW
MF_typeII-FAM189A2	SVIL-AS1	ENSG00000224597	0.999966	-0.0773749	0.0805242	0.265104	0.141158	1920	1261	-0.157899	DW
MF_typeII-FAM189A2	SVIL	ENSG00000197321	1	-0.17138	0.232638	0.970313	0.890563	1920	1261	-0.404018	DW
MF_typeII-FAM189A2	ZNF438	ENSG00000183621	1	-0.118722	0.129427	0.347396	0.245044	1920	1261	-0.248149	DW
MF_typeII-FAM189A2	PARD3	ENSG00000148498	0.999988	-0.106819	0.138169	0.723958	0.623315	1920	1261	-0.244988	DW
MF_typeII-FAM189A2	C10orf71	ENSG00000177354	1	0.146469	-0.155147	0.0916667	0.114988	1920	1261	0.301615	UP
MF_typeII-FAM189A2	TIMM23B	ENSG00000204152	1	-0.103469	0.11247	0.315625	0.249009	1920	1261	-0.215939	DW
MF_typeII-FAM189A2	UBE2D1	ENSG00000072401	0.913514	0.0867885	-0.0883478	0.181771	0.274385	1920	1261	0.175136	UP
MF_typeII-FAM189A2	ANK3	ENSG00000151150	1	-0.311776	0.318832	0.435937	0.190325	1920	1261	-0.630608	DW
MF_typeII-FAM189A2	ARID5B	ENSG00000150347	1	-0.44799	0.478665	0.79375	0.583664	1920	1261	-0.926655	DW
MF_typeII-FAM189A2	CTNNA3	ENSG00000183230	1	-0.171389	0.220863	0.857292	0.66931	1920	1261	-0.392252	DW
MF_typeII-FAM189A2	HERC4	ENSG00000148634	0.999396	0.0981874	-0.0886972	0.290625	0.387787	1920	1261	0.186885	UP
MF_typeII-FAM189A2	MYPN	ENSG00000138347	0.999996	0.13608	-0.124056	0.580729	0.691515	1920	1261	0.260136	UP
MF_typeII-FAM189A2	HNRNPH3	ENSG00000096746	0.926004	0.0745347	-0.0728058	0.104688	0.168121	1920	1261	0.147341	UP
MF_typeII-FAM189A2	COL13A1	ENSG00000197467	1	0.044383	-0.0426565	0.0432292	0.101507	1920	1261	0.0870395	UP
MF_typeII-FAM189A2	SGPL1	ENSG00000166224	0.999974	-0.066628	0.0724682	0.240104	0.115781	1920	1261	-0.139096	DW
MF_typeII-FAM189A2	CHST3	ENSG00000122863	0.999998	-0.0524353	0.0586592	0.214062	0.0848533	1920	1261	-0.111094	DW
MF_typeII-FAM189A2	DDIT4	ENSG00000168209	1	0.180482	-0.188681	0.0734375	0.0991277	1920	1261	0.369162	UP
MF_typeII-FAM189A2	MICU1	ENSG00000107745	0.950732	0.0947146	-0.0879661	0.348958	0.458366	1920	1261	0.182681	UP
MF_typeII-FAM189A2	P4HA1	ENSG00000122884	1	-0.157832	0.143051	0.208333	0.237906	1920	1261	-0.300883	DW
MF_typeII-FAM189A2	USP54	ENSG00000166348	1	-0.382446	0.38636	0.367188	0.309278	1920	1261	-0.768806	DW
MF_typeII-FAM189A2	MYOZ1	ENSG00000177791	1	0.149579	-0.160443	0.384375	0.24663	1920	1261	0.310023	UP
MF_typeII-FAM189A2	VCL	ENSG00000035403	1	-0.265303	0.272825	0.594792	0.356067	1920	1261	-0.538128	DW
MF_typeII-FAM189A2	KCNMA1	ENSG00000156113	1	-0.324362	0.32495	0.285938	0.21253	1920	1261	-0.649312	DW
MF_typeII-FAM189A2	DLG5	ENSG00000151208	1	-0.121834	0.135245	0.354687	0.219667	1920	1261	-0.257079	DW
MF_typeII-FAM189A2	POLR3A	ENSG00000148606	1	-0.0646494	0.0704893	0.143229	0.0594766	1920	1261	-0.135139	DW
MF_typeII-FAM189A2	ZCCHC24	ENSG00000165424	1	-0.0696492	0.0786316	0.160938	0.134021	1920	1261	-0.148281	DW
MF_typeII-FAM189A2	PTEN	ENSG00000171862	1	-0.218695	0.230948	0.441667	0.192704	1920	1261	-0.449643	DW
MF_typeII-FAM189A2	RNLS	ENSG00000184719	1	-0.143204	0.14987	0.2	0.0578906	1920	1261	-0.293074	DW
MF_typeII-FAM189A2	HTR7	ENSG00000148680	1	-0.0256033	0.0313578	0.0703125	0.0309278	1920	1261	-0.0569611	DW
MF_typeII-FAM189A2	ANKRD1	ENSG00000148677	1	-0.388858	0.467562	0.732292	0.503569	1920	1261	-0.85642	DW
MF_typeII-FAM189A2	PPP1R3C	ENSG00000119938	1	0.15819	-0.171098	0.096875	0.131642	1920	1261	0.329288	UP
MF_typeII-FAM189A2	TNKS2	ENSG00000107854	0.995021	-0.0885639	0.110388	0.547396	0.424266	1920	1261	-0.198952	DW
MF_typeII-FAM189A2	SORBS1	ENSG00000095637	1	-0.29356	0.305022	0.604688	0.530531	1920	1261	-0.598582	DW
MF_typeII-FAM189A2	ENTPD1-AS1	ENSG00000226688	1	-0.107822	0.108374	0.141146	0.0777161	1920	1261	-0.216196	DW
MF_typeII-FAM189A2	UBTD1	ENSG00000165886	0.991769	-0.0420454	0.0493018	0.167708	0.0586836	1920	1261	-0.0913472	DW
MF_typeII-FAM189A2	ANKRD2	ENSG00000165887	1	-0.421362	0.441774	0.760417	0.293418	1920	1261	-0.863135	DW
MF_typeII-FAM189A2	SLC25A28	ENSG00000155287	0.997726	-0.0387276	0.0447961	0.135417	0.0761301	1920	1261	-0.0835236	DW
MF_typeII-FAM189A2	DNMBP	ENSG00000107554	0.995143	-0.0445097	0.0438017	0.0604167	0.0420301	1920	1261	-0.0883114	DW
MF_typeII-FAM189A2	BTRC	ENSG00000166167	0.944975	-0.0567528	0.0559613	0.148438	0.122918	1920	1261	-0.112714	DW
MF_typeII-FAM189A2	CNNM2	ENSG00000148842	0.999997	0.0725044	-0.0712009	0.0625	0.0880254	1920	1261	0.143705	UP
MF_typeII-FAM189A2	NT5C2	ENSG00000076685	0.999999	-0.108096	0.147207	0.664062	0.544013	1920	1261	-0.255303	DW
MF_typeII-FAM189A2	VTI1A	ENSG00000151532	1	-0.105482	0.109349	0.205729	0.253767	1920	1261	-0.214831	DW
MF_typeII-FAM189A2	NRAP	ENSG00000197893	1	0.395846	-0.40306	0.380208	0.694687	1920	1261	0.798906	UP
MF_typeII-FAM189A2	ABLIM1	ENSG00000099204	1	-0.438829	0.419606	0.180729	0.0515464	1920	1261	-0.858434	DW
MF_typeII-FAM189A2	SEC23IP	ENSG00000107651	0.998608	-0.0472871	0.0498052	0.1	0.0705789	1920	1261	-0.0970923	DW
MF_typeII-FAM189A2	PLEKHA1	ENSG00000107679	1	-0.118706	0.129615	0.352604	0.193497	1920	1261	-0.24832	DW
MF_typeII-FAM189A2	TEAD4	ENSG00000197905	1	0.115173	-0.111922	0.182292	0.199841	1920	1261	0.227095	UP
MF_typeII-FAM189A2	C12orf4	ENSG00000047621	1	-0.0440638	0.0465534	0.0802083	0.0269627	1920	1261	-0.0906172	DW
MF_typeII-FAM189A2	GAPDH	ENSG00000111640	1	0.176307	-0.189407	0.572917	0.429025	1920	1261	0.365713	UP
MF_typeII-FAM189A2	TPI1	ENSG00000111669	0.999973	0.122434	-0.131507	0.221875	0.130849	1920	1261	0.253941	UP
MF_typeII-FAM189A2	RP3-461F17.3	ENSG00000268439	1	-0.0787851	0.086079	0.180208	0.0563045	1920	1261	-0.164864	DW
MF_typeII-FAM189A2	LPCAT3	ENSG00000111684	0.999686	-0.0691911	0.0816033	0.315625	0.189532	1920	1261	-0.150794	DW
MF_typeII-FAM189A2	ETV6	ENSG00000139083	0.999988	-0.0661702	0.0852026	0.338542	0.223632	1920	1261	-0.151373	DW
MF_typeII-FAM189A2	ABCC9	ENSG00000069431	1	-0.222102	0.227826	0.329688	0.157811	1920	1261	-0.449928	DW
MF_typeII-FAM189A2	RASSF8	ENSG00000123094	0.908988	-0.0566149	0.0720277	0.291146	0.237113	1920	1261	-0.128643	DW
MF_typeII-FAM189A2	SSPN	ENSG00000123096	1	-0.154711	0.15749	0.240625	0.0531324	1920	1261	-0.312201	DW
MF_typeII-FAM189A2	PPFIBP1	ENSG00000110841	0.999322	-0.0630957	0.0697087	0.189062	0.074544	1920	1261	-0.132804	DW
MF_typeII-FAM189A2	CCDC91	ENSG00000123106	1	-0.147829	0.146081	0.278646	0.135607	1920	1261	-0.29391	DW
MF_typeII-FAM189A2	IPO8	ENSG00000133704	0.999999	-0.0518565	0.0552689	0.0958333	0.0626487	1920	1261	-0.107125	DW
MF_typeII-FAM189A2	DDX11	ENSG00000013573	1	-0.0588426	0.0638283	0.122917	0.0301348	1920	1261	-0.122671	DW
MF_typeII-FAM189A2	FGD4	ENSG00000139132	1	-0.261907	0.275396	0.381771	0.174465	1920	1261	-0.537303	DW
MF_typeII-FAM189A2	LRRK2	ENSG00000188906	1	-0.0580496	0.0592469	0.0953125	0.0317209	1920	1261	-0.117296	DW
MF_typeII-FAM189A2	TMEM117	ENSG00000139173	1	-0.160535	0.167151	0.303646	0.235527	1920	1261	-0.327686	DW
MF_typeII-FAM189A2	ANO6	ENSG00000177119	1	-0.190778	0.250092	0.783333	0.663759	1920	1261	-0.440871	DW
MF_typeII-FAM189A2	SLC38A1	ENSG00000111371	1	-0.328852	0.318821	0.243229	0.0983347	1920	1261	-0.647673	DW
MF_typeII-FAM189A2	RP11-96H19.1	ENSG00000257261	1	-0.320875	0.334956	0.451042	0.231562	1920	1261	-0.655831	DW
MF_typeII-FAM189A2	SLC38A4	ENSG00000139209	1	-0.0758816	0.0779072	0.0927083	0.0650278	1920	1261	-0.153789	DW
MF_typeII-FAM189A2	ASB8	ENSG00000177981	0.967644	0.086476	-0.0855483	0.265104	0.241872	1920	1261	0.172024	UP
MF_typeII-FAM189A2	LARP4	ENSG00000161813	1	-0.172067	0.176678	0.309896	0.245044	1920	1261	-0.348744	DW
MF_typeII-FAM189A2	METTL7A	ENSG00000185432	0.999994	-0.0952016	0.0975842	0.161979	0.0967486	1920	1261	-0.192786	DW
MF_typeII-FAM189A2	SLC11A2	ENSG00000110911	0.999987	-0.0686646	0.0810521	0.252604	0.184774	1920	1261	-0.149717	DW
MF_typeII-FAM189A2	ACVR1B	ENSG00000135503	1	-0.0725653	0.0795701	0.1625	0.0507534	1920	1261	-0.152135	DW
MF_typeII-FAM189A2	NR4A1	ENSG00000123358	1	0.221273	-0.228786	0.145313	0.176051	1920	1261	0.45006	UP
MF_typeII-FAM189A2	ITGA7	ENSG00000135424	1	-0.171703	0.175238	0.414583	0.25456	1920	1261	-0.346941	DW
MF_typeII-FAM189A2	STAT2	ENSG00000170581	0.996388	-0.0456772	0.0483649	0.084375	0.0618557	1920	1261	-0.0940421	DW
MF_typeII-FAM189A2	STAC3	ENSG00000185482	0.999832	-0.121002	0.119528	0.580208	0.259318	1920	1261	-0.240531	DW
MF_typeII-FAM189A2	R3HDM2	ENSG00000179912	0.965587	-0.0854686	0.0860677	0.332292	0.187153	1920	1261	-0.171536	DW
MF_typeII-FAM189A2	DDIT3	ENSG00000175197	1	0.160058	-0.165998	0.0911458	0.150674	1920	1261	0.326056	UP
MF_typeII-FAM189A2	AVIL	ENSG00000135407	0.999996	0.0653576	-0.0677241	0.0885417	0.0602696	1920	1261	0.133082	UP
MF_typeII-FAM189A2	GNS	ENSG00000135677	1	-0.0827737	0.0883711	0.167708	0.0570975	1920	1261	-0.171145	DW
MF_typeII-FAM189A2	LEMD3	ENSG00000174106	1	-0.0650356	0.0709785	0.149479	0.103886	1920	1261	-0.136014	DW
MF_typeII-FAM189A2	HELB	ENSG00000127311	1	-0.105007	0.115724	0.207813	0.0404441	1920	1261	-0.220731	DW
MF_typeII-FAM189A2	GRIP1	ENSG00000155974	0.997537	-0.0378256	0.0422959	0.105729	0.0689929	1920	1261	-0.0801215	DW
MF_typeII-FAM189A2	RAP1B	ENSG00000127314	1	-0.161112	0.180502	0.396354	0.256146	1920	1261	-0.341614	DW
MF_typeII-FAM189A2	NUP107	ENSG00000111581	0.935267	-0.0458536	0.053365	0.157812	0.107851	1920	1261	-0.0992186	DW
MF_typeII-FAM189A2	LGR5	ENSG00000139292	1	-0.23388	0.224641	0.0666667	0.0491673	1920	1261	-0.458521	DW
MF_typeII-FAM189A2	CAPS2	ENSG00000180881	0.999894	-0.0731665	0.0703015	0.114583	0.122918	1920	1261	-0.143468	DW
MF_typeII-FAM189A2	NAP1L1	ENSG00000187109	0.938518	-0.101457	0.103095	0.2875	0.235527	1920	1261	-0.204552	DW
MF_typeII-FAM189A2	ACSS3	ENSG00000111058	1	-0.131651	0.13114	0.278646	0.103093	1920	1261	-0.262791	DW
MF_typeII-FAM189A2	RP11-486A14.2	ENSG00000257252	1	-0.0568009	0.0584895	0.141667	0.0570975	1920	1261	-0.11529	DW
MF_typeII-FAM189A2	SOCS2	ENSG00000120833	1	-0.0951116	0.104778	0.182292	0.035686	1920	1261	-0.19989	DW
MF_typeII-FAM189A2	ANKS1B	ENSG00000185046	1	-0.272899	0.299443	0.457813	0.165741	1920	1261	-0.572342	DW
MF_typeII-FAM189A2	MYBPC1	ENSG00000196091	1	-0.302882	0.314113	0.908854	0.607454	1920	1261	-0.616995	DW
MF_typeII-FAM189A2	TXNRD1	ENSG00000198431	0.997942	0.0728654	-0.0939971	0.192708	0.173672	1920	1261	0.166862	UP
MF_typeII-FAM189A2	ISCU	ENSG00000136003	0.999442	0.0974062	-0.102023	0.131771	0.138779	1920	1261	0.199429	UP
MF_typeII-FAM189A2	ACACB	ENSG00000076555	1	-0.626123	0.632243	0.577604	0.26249	1920	1261	-1.25837	DW
MF_typeII-FAM189A2	PPTC7	ENSG00000196850	0.921621	-0.0694088	0.0827141	0.426563	0.256146	1920	1261	-0.152123	DW
MF_typeII-FAM189A2	MYL2	ENSG00000111245	1	0.298554	-0.363407	0.230729	0.0769231	1920	1261	0.661961	UP
MF_typeII-FAM189A2	NAA25	ENSG00000111300	0.999994	-0.0930889	0.0987549	0.241146	0.318795	1920	1261	-0.191844	DW
MF_typeII-FAM189A2	HECTD4	ENSG00000173064	0.998903	-0.0753848	0.0790002	0.305729	0.166534	1920	1261	-0.154385	DW
MF_typeII-FAM189A2	PXN	ENSG00000089159	1	-0.163632	0.176249	0.45	0.157018	1920	1261	-0.339881	DW
MF_typeII-FAM189A2	TMEM120B	ENSG00000188735	0.993457	0.0684484	-0.0701368	0.135937	0.12609	1920	1261	0.138585	UP
MF_typeII-FAM189A2	CLIP1	ENSG00000130779	1	-0.177221	0.190665	0.678646	0.632038	1920	1261	-0.367886	DW
MF_typeII-FAM189A2	UBC	ENSG00000150991	1	0.336643	-0.353375	0.407813	0.616178	1920	1261	0.690019	UP
MF_typeII-FAM189A2	SLC15A4	ENSG00000139370	0.999931	0.0752231	-0.0801217	0.133854	0.138779	1920	1261	0.155345	UP
MF_typeII-FAM189A2	XPO4	ENSG00000132953	1	0.112607	-0.121479	0.308333	0.193497	1920	1261	0.234087	UP
MF_typeII-FAM189A2	SGCG	ENSG00000102683	1	-0.137237	0.16344	0.602604	0.383029	1920	1261	-0.300677	DW
MF_typeII-FAM189A2	RPL21	ENSG00000122026	0.999929	-0.100233	0.0761642	0.0802083	0.0293418	1920	1261	-0.176397	DW
MF_typeII-FAM189A2	STARD13	ENSG00000133121	0.995099	-0.0598578	0.0514203	0.0822917	0.0594766	1920	1261	-0.111278	DW
MF_typeII-FAM189A2	SMAD9	ENSG00000120693	1	-0.0555914	0.0584897	0.0916667	0.0325139	1920	1261	-0.114081	DW
MF_typeII-FAM189A2	FOXO1	ENSG00000150907	1	-0.210518	0.25036	0.8	0.689929	1920	1261	-0.460878	DW
MF_typeII-FAM189A2	ELF1	ENSG00000120690	1	-0.144716	0.147963	0.267188	0.249802	1920	1261	-0.292679	DW
MF_typeII-FAM189A2	VWA8	ENSG00000102763	1	-0.223438	0.229647	0.473438	0.249802	1920	1261	-0.453086	DW
MF_typeII-FAM189A2	DGKH	ENSG00000102780	1	-0.131086	0.145955	0.266146	0.0697859	1920	1261	-0.277041	DW
MF_typeII-FAM189A2	DLEU2	ENSG00000231607	1	0.126194	-0.117742	0.358333	0.347343	1920	1261	0.243936	UP
MF_typeII-FAM189A2	TBC1D4	ENSG00000136111	1	-0.178062	0.208534	0.624479	0.592387	1920	1261	-0.386596	DW
MF_typeII-FAM189A2	LMO7	ENSG00000136153	1	-0.202043	0.223872	0.477604	0.339413	1920	1261	-0.425915	DW
MF_typeII-FAM189A2	RBM26	ENSG00000139746	0.999723	-0.0889702	0.093185	0.294792	0.233941	1920	1261	-0.182155	DW
MF_typeII-FAM189A2	ABCC4	ENSG00000125257	0.999997	-0.0729708	0.0755155	0.226042	0.072958	1920	1261	-0.148486	DW
MF_typeII-FAM189A2	UGGT2	ENSG00000102595	0.999998	-0.0641692	0.0600235	0.0869792	0.0340999	1920	1261	-0.124193	DW
MF_typeII-FAM189A2	MBNL2	ENSG00000139793	1	-0.17959	0.197857	0.516667	0.497224	1920	1261	-0.377447	DW
MF_typeII-FAM189A2	STK24	ENSG00000102572	1	-0.179657	0.21202	0.451042	0.239492	1920	1261	-0.391677	DW
MF_typeII-FAM189A2	PCCA	ENSG00000175198	0.999588	-0.0745594	0.0715246	0.2125	0.129262	1920	1261	-0.146084	DW
MF_typeII-FAM189A2	ANKRD10	ENSG00000088448	1	-0.155596	0.182701	0.688542	0.550357	1920	1261	-0.338297	DW
MF_typeII-FAM189A2	ADPRHL1	ENSG00000153531	1	-0.11828	0.110698	0.284375	0.237906	1920	1261	-0.228978	DW
MF_typeII-FAM189A2	GAS6-AS1	ENSG00000233695	1	-0.0367338	0.0423836	0.108333	0.0245837	1920	1261	-0.0791174	DW
MF_typeII-FAM189A2	PSMB5	ENSG00000100804	0.999974	0.111234	-0.118428	0.227083	0.241079	1920	1261	0.229662	UP
MF_typeII-FAM189A2	SLC7A8	ENSG00000092068	1	-0.15694	0.165334	0.196875	0.11023	1920	1261	-0.322274	DW
MF_typeII-FAM189A2	MYH7	ENSG00000092054	1	-0.147612	0.110686	0.193229	0.0785091	1920	1261	-0.258298	DW
MF_typeII-FAM189A2	NPAS3	ENSG00000151322	1	-0.106796	0.112186	0.219792	0.0547185	1920	1261	-0.218982	DW
MF_typeII-FAM189A2	FBXO33	ENSG00000165355	0.992413	-0.0421961	0.0444708	0.0833333	0.0459952	1920	1261	-0.0866669	DW
MF_typeII-FAM189A2	SOS2	ENSG00000100485	1	-0.102704	0.110398	0.364063	0.18636	1920	1261	-0.213102	DW
MF_typeII-FAM189A2	CDKL1	ENSG00000100490	0.999985	-0.0419329	0.0439122	0.0791667	0.0483743	1920	1261	-0.0858451	DW
MF_typeII-FAM189A2	MAP4K5	ENSG00000012983	0.994567	-0.0610853	0.0683912	0.23125	0.151467	1920	1261	-0.129476	DW
MF_typeII-FAM189A2	SAV1	ENSG00000151748	1	-0.0982554	0.107586	0.190104	0.0816812	1920	1261	-0.205841	DW
MF_typeII-FAM189A2	NIN	ENSG00000100503	0.999986	-0.0834767	0.091747	0.300521	0.134021	1920	1261	-0.175224	DW
MF_typeII-FAM189A2	SAMD4A	ENSG00000020577	1	-0.123588	0.142228	0.643229	0.417129	1920	1261	-0.265816	DW
MF_typeII-FAM189A2	C14orf39	ENSG00000179008	1	-0.0807108	0.0795414	0.13125	0.0705789	1920	1261	-0.160252	DW
MF_typeII-FAM189A2	RAB15	ENSG00000139998	0.999994	-0.038094	0.0425253	0.120833	0.0547185	1920	1261	-0.0806193	DW
MF_typeII-FAM189A2	RP11-72M17.1	ENSG00000258561	0.998078	-0.0407366	0.0413908	0.0713542	0.0444092	1920	1261	-0.0821274	DW
MF_typeII-FAM189A2	GPHN	ENSG00000171723	0.974445	-0.0843851	0.109994	0.6375	0.554322	1920	1261	-0.194379	DW
MF_typeII-FAM189A2	ARG2	ENSG00000081181	1	-0.0807989	0.0856331	0.190625	0.0840603	1920	1261	-0.166432	DW
MF_typeII-FAM189A2	ZFP36L1	ENSG00000185650	1	-0.286974	0.305318	0.491667	0.216495	1920	1261	-0.592293	DW
MF_typeII-FAM189A2	SLC8A3	ENSG00000100678	0.995486	0.0849182	-0.0817272	0.220312	0.315623	1920	1261	0.166645	UP
MF_typeII-FAM189A2	DPF3	ENSG00000205683	1	-0.239546	0.26082	0.471354	0.245837	1920	1261	-0.500367	DW
MF_typeII-FAM189A2	ELMSAN1	ENSG00000156030	1	-0.11242	0.120402	0.230729	0.038858	1920	1261	-0.232821	DW
MF_typeII-FAM189A2	NEK9	ENSG00000119638	1	-0.0766043	0.0774741	0.136458	0.0483743	1920	1261	-0.154078	DW
MF_typeII-FAM189A2	GPATCH2L	ENSG00000089916	0.9678	-0.0763585	0.076929	0.230729	0.161776	1920	1261	-0.153288	DW
MF_typeII-FAM189A2	CEP128	ENSG00000100629	1	-0.0811297	0.0820379	0.0921875	0.0610626	1920	1261	-0.163168	DW
MF_typeII-FAM189A2	STON2	ENSG00000140022	0.998879	-0.0741984	0.0695708	0.210417	0.0721649	1920	1261	-0.143769	DW
MF_typeII-FAM189A2	SEL1L	ENSG00000071537	0.93961	-0.0547037	0.0520717	0.0640625	0.0634417	1920	1261	-0.106775	DW
MF_typeII-FAM189A2	FOXN3	ENSG00000053254	1	-0.130186	0.123817	0.318229	0.190325	1920	1261	-0.254003	DW
MF_typeII-FAM189A2	ASB2	ENSG00000100628	1	0.300635	-0.311203	0.440104	0.355274	1920	1261	0.611838	UP
MF_typeII-FAM189A2	RP11-701H24.9	ENSG00000214265	1	-0.108321	0.117123	0.294792	0.150674	1920	1261	-0.225444	DW
MF_typeII-FAM189A2	TJP1	ENSG00000104067	0.999985	-0.0826603	0.0937037	0.285417	0.240285	1920	1261	-0.176364	DW
MF_typeII-FAM189A2	KLF13	ENSG00000169926	1	0.0948948	-0.096573	0.0729167	0.0483743	1920	1261	0.191468	UP
MF_typeII-FAM189A2	RYR3	ENSG00000198838	1	0.128311	-0.138491	0.065625	0.037272	1920	1261	0.266802	UP
MF_typeII-FAM189A2	RP11-323I15.5	ENSG00000259336	0.961024	-0.0344532	0.0350311	0.0833333	0.0237906	1920	1261	-0.0694843	DW
MF_typeII-FAM189A2	DPH6	ENSG00000134146	1	-0.124572	0.126575	0.229167	0.123711	1920	1261	-0.251146	DW
MF_typeII-FAM189A2	C15orf41	ENSG00000186073	0.999999	-0.105157	0.104531	0.292187	0.168914	1920	1261	-0.209688	DW
MF_typeII-FAM189A2	MEIS2	ENSG00000134138	1	-0.0758976	0.0745363	0.0947917	0.0404441	1920	1261	-0.150434	DW
MF_typeII-FAM189A2	TMEM87A	ENSG00000103978	1	-0.197006	0.213193	0.364063	0.213323	1920	1261	-0.4102	DW
MF_typeII-FAM189A2	GANC	ENSG00000214013	1	-0.182817	0.21218	0.428125	0.287867	1920	1261	-0.394998	DW
MF_typeII-FAM189A2	ZNF106	ENSG00000103994	0.999954	-0.119345	0.117182	0.386979	0.255353	1920	1261	-0.236526	DW
MF_typeII-FAM189A2	SNAP23	ENSG00000092531	1	-0.195968	0.228106	0.599479	0.286281	1920	1261	-0.424074	DW
MF_typeII-FAM189A2	TTBK2	ENSG00000128881	1	-0.0964894	0.105056	0.296354	0.167328	1920	1261	-0.201545	DW
MF_typeII-FAM189A2	SEMA6D	ENSG00000137872	1	-0.0540634	0.0568788	0.107292	0.0150674	1920	1261	-0.110942	DW
MF_typeII-FAM189A2	TRPM7	ENSG00000092439	0.967077	0.0709632	-0.0712533	0.177604	0.211737	1920	1261	0.142217	UP
MF_typeII-FAM189A2	SPPL2A	ENSG00000138600	1	-0.182692	0.214679	0.702083	0.600317	1920	1261	-0.397372	DW
MF_typeII-FAM189A2	FAM214A	ENSG00000047346	1	-0.31937	0.31857	0.279167	0.286281	1920	1261	-0.63794	DW
MF_typeII-FAM189A2	CCPG1	ENSG00000260916	0.911433	-0.0868394	0.0876522	0.286979	0.233148	1920	1261	-0.174492	DW
MF_typeII-FAM189A2	NEDD4	ENSG00000069869	1	-0.141365	0.188411	0.703646	0.597145	1920	1261	-0.329776	DW
MF_typeII-FAM189A2	MYO1E	ENSG00000157483	1	-0.16019	0.204296	0.533333	0.369548	1920	1261	-0.364486	DW
MF_typeII-FAM189A2	ICE2	ENSG00000128915	0.968165	-0.0575792	0.0558488	0.116667	0.0563045	1920	1261	-0.113428	DW
MF_typeII-FAM189A2	RORA-AS1	ENSG00000245534	0.998052	-0.0559166	0.0741767	0.328125	0.256939	1920	1261	-0.130093	DW
MF_typeII-FAM189A2	RORA	ENSG00000069667	1	-0.333708	0.40464	0.954688	0.748612	1920	1261	-0.738348	DW
MF_typeII-FAM189A2	RP11-507B12.2	ENSG00000259616	1	-0.517662	0.532159	0.205208	0.0586836	1920	1261	-1.04982	DW
MF_typeII-FAM189A2	RP11-507B12.1	ENSG00000259675	0.999998	-0.0448162	0.0465506	0.0708333	0.0190325	1920	1261	-0.0913669	DW
MF_typeII-FAM189A2	VPS13C	ENSG00000129003	0.984726	-0.0774584	0.0784608	0.244792	0.183981	1920	1261	-0.155919	DW
MF_typeII-FAM189A2	DAPK2	ENSG00000035664	1	-0.130206	0.141942	0.409375	0.261697	1920	1261	-0.272148	DW
MF_typeII-FAM189A2	DENND4A	ENSG00000174485	1	-0.111847	0.143412	0.563021	0.426646	1920	1261	-0.255259	DW
MF_typeII-FAM189A2	SMAD3	ENSG00000166949	0.999994	0.104481	-0.10431	0.3125	0.253767	1920	1261	0.208791	UP
MF_typeII-FAM189A2	MAP2K5	ENSG00000137764	0.999984	-0.0832498	0.083085	0.223958	0.145123	1920	1261	-0.166335	DW
MF_typeII-FAM189A2	MYO9A	ENSG00000066933	1	-0.106772	0.126098	0.507812	0.324346	1920	1261	-0.23287	DW
MF_typeII-FAM189A2	BBS4	ENSG00000140463	0.999423	-0.0395652	0.0409668	0.075	0.0261697	1920	1261	-0.080532	DW
MF_typeII-FAM189A2	COX5A	ENSG00000178741	0.999847	0.0941768	-0.110913	0.126562	0.0800952	1920	1261	0.20509	UP
MF_typeII-FAM189A2	CSPG4	ENSG00000173546	1	-0.077534	0.0766848	0.0697917	0.0531324	1920	1261	-0.154219	DW
MF_typeII-FAM189A2	PEAK1	ENSG00000173517	0.998366	0.0856088	-0.0853943	0.208854	0.305313	1920	1261	0.171003	UP
MF_typeII-FAM189A2	LINGO1	ENSG00000169783	1	-0.246132	0.251335	0.797917	0.497224	1920	1261	-0.497467	DW
MF_typeII-FAM189A2	FSD2	ENSG00000186628	1	0.101262	-0.115033	0.195312	0.0800952	1920	1261	0.216296	UP
MF_typeII-FAM189A2	HOMER2	ENSG00000103942	0.927414	0.0653812	-0.0662249	0.165104	0.201427	1920	1261	0.131606	UP
MF_typeII-FAM189A2	ALPK3	ENSG00000136383	0.99996	0.104821	-0.10542	0.311458	0.445678	1920	1261	0.210241	UP
MF_typeII-FAM189A2	PDE8A	ENSG00000073417	0.999949	-0.0826783	0.0859194	0.25	0.25456	1920	1261	-0.168598	DW
MF_typeII-FAM189A2	AGBL1	ENSG00000166748	0.996647	-0.102054	0.141616	0.754687	0.586043	1920	1261	-0.243669	DW
MF_typeII-FAM189A2	ABHD2	ENSG00000140526	1	-0.262481	0.26169	0.463021	0.198255	1920	1261	-0.524171	DW
MF_typeII-FAM189A2	IQGAP1	ENSG00000140575	1	-0.181037	0.186952	0.433854	0.339413	1920	1261	-0.367989	DW
MF_typeII-FAM189A2	RGMA	ENSG00000182175	1	-0.117945	0.125697	0.234375	0.155432	1920	1261	-0.243643	DW
MF_typeII-FAM189A2	MEF2A	ENSG00000068305	1	0.235601	-0.21783	0.481771	0.599524	1920	1261	0.453431	UP
MF_typeII-FAM189A2	RPS2	ENSG00000140988	1	-0.134649	0.112368	0.260417	0.0650278	1920	1261	-0.247017	DW
MF_typeII-FAM189A2	SRRM2	ENSG00000167978	1	-0.145781	0.158132	0.5	0.45678	1920	1261	-0.303912	DW
MF_typeII-FAM189A2	TNFRSF12A	ENSG00000006327	0.999997	0.118002	-0.116788	0.222396	0.375892	1920	1261	0.23479	UP
MF_typeII-FAM189A2	IL32	ENSG00000008517	1	0.151109	-0.137882	0.121875	0.297383	1920	1261	0.288991	UP
MF_typeII-FAM189A2	RBFOX1	ENSG00000078328	1	-0.151622	0.207319	0.902083	0.846154	1920	1261	-0.358941	DW
MF_typeII-FAM189A2	ZC3H7A	ENSG00000122299	1	-0.22269	0.251306	0.518229	0.257732	1920	1261	-0.473997	DW
MF_typeII-FAM189A2	SNX29	ENSG00000048471	1	-0.117105	0.118491	0.223958	0.147502	1920	1261	-0.235596	DW
MF_typeII-FAM189A2	MIR193BHG	ENSG00000262454	1	-0.189773	0.205024	0.369271	0.0975416	1920	1261	-0.394797	DW
MF_typeII-FAM189A2	PARN	ENSG00000140694	0.999451	-0.0617259	0.0640724	0.114062	0.11023	1920	1261	-0.125798	DW
MF_typeII-FAM189A2	C16orf45	ENSG00000166780	1	-0.151986	0.153381	0.226042	0.0697859	1920	1261	-0.305367	DW
MF_typeII-FAM189A2	ABCC1	ENSG00000103222	1	-0.103775	0.109359	0.307812	0.122918	1920	1261	-0.213134	DW
MF_typeII-FAM189A2	SMG1	ENSG00000157106	1	-0.232268	0.263595	0.709896	0.544806	1920	1261	-0.495863	DW
MF_typeII-FAM189A2	UBFD1	ENSG00000103353	1	-0.0837418	0.0875512	0.188021	0.135607	1920	1261	-0.171293	DW
MF_typeII-FAM189A2	TNRC6A	ENSG00000090905	0.998781	-0.097333	0.0959522	0.291146	0.243458	1920	1261	-0.193285	DW
MF_typeII-FAM189A2	ARHGAP17	ENSG00000140750	0.999692	-0.056072	0.0630855	0.216146	0.0888184	1920	1261	-0.119157	DW
MF_typeII-FAM189A2	ALDOA	ENSG00000149925	1	0.214444	-0.227906	0.616146	0.375099	1920	1261	0.44235	UP
MF_typeII-FAM189A2	RP11-347C12.1	ENSG00000198064	1	-0.0631287	0.0665483	0.105208	0.0412371	1920	1261	-0.129677	DW
MF_typeII-FAM189A2	MYLPF	ENSG00000180209	1	-0.12851	0.163877	0.788542	0.359239	1920	1261	-0.292388	DW
MF_typeII-FAM189A2	FUS	ENSG00000089280	1	0.141443	-0.13408	0.213542	0.341792	1920	1261	0.275523	UP
MF_typeII-FAM189A2	TRIM72	ENSG00000177238	1	0.152719	-0.133686	0.366146	0.413164	1920	1261	0.286405	UP
MF_typeII-FAM189A2	COX6A2	ENSG00000156885	1	0.112522	-0.142834	0.373958	0.174465	1920	1261	0.255356	UP
MF_typeII-FAM189A2	ITFG1	ENSG00000129636	0.999998	-0.115289	0.124336	0.414583	0.275178	1920	1261	-0.239625	DW
MF_typeII-FAM189A2	CHD9	ENSG00000177200	0.999999	-0.128226	0.147097	0.615104	0.393339	1920	1261	-0.275324	DW
MF_typeII-FAM189A2	FTO	ENSG00000140718	1	-0.116835	0.119582	0.254167	0.227597	1920	1261	-0.236417	DW
MF_typeII-FAM189A2	MT2A	ENSG00000125148	1	-0.248271	0.283987	0.804688	0.485329	1920	1261	-0.532258	DW
MF_typeII-FAM189A2	RRAD	ENSG00000166592	1	-0.273248	0.301551	0.708333	0.387787	1920	1261	-0.574799	DW
MF_typeII-FAM189A2	FAM96B	ENSG00000166595	0.999998	0.110766	-0.117376	0.159375	0.137193	1920	1261	0.228142	UP
MF_typeII-FAM189A2	NFATC3	ENSG00000072736	1	-0.124156	0.143178	0.404167	0.349722	1920	1261	-0.267333	DW
MF_typeII-FAM189A2	SLC7A6	ENSG00000103064	1	-0.267318	0.281917	0.433333	0.336241	1920	1261	-0.549235	DW
MF_typeII-FAM189A2	ZFHX3	ENSG00000140836	1	-0.40133	0.429056	0.661458	0.38065	1920	1261	-0.830386	DW
MF_typeII-FAM189A2	WWOX	ENSG00000186153	0.999863	-0.0924932	0.0912584	0.251563	0.208565	1920	1261	-0.183752	DW
MF_typeII-FAM189A2	USP10	ENSG00000103194	0.999656	0.0792514	-0.0782835	0.0932292	0.153846	1920	1261	0.157535	UP
MF_typeII-FAM189A2	NXN	ENSG00000167693	1	-0.131928	0.14844	0.469792	0.302141	1920	1261	-0.280367	DW
MF_typeII-FAM189A2	UBE2G1	ENSG00000132388	0.999041	0.121233	-0.110049	0.485417	0.471055	1920	1261	0.231282	UP
MF_typeII-FAM189A2	ENO3	ENSG00000108515	1	0.154575	-0.157423	0.521875	0.343378	1920	1261	0.311998	UP
MF_typeII-FAM189A2	UBB	ENSG00000170315	0.990395	0.108417	-0.140505	0.304167	0.163362	1920	1261	0.248922	UP
MF_typeII-FAM189A2	MPRIP	ENSG00000133030	0.999915	-0.102458	0.104439	0.440104	0.23632	1920	1261	-0.206897	DW
MF_typeII-FAM189A2	SREBF1	ENSG00000072310	0.918882	0.0535604	-0.0512664	0.129167	0.142744	1920	1261	0.104827	UP
MF_typeII-FAM189A2	WSB1	ENSG00000109046	0.999996	-0.134326	0.149465	0.581771	0.325139	1920	1261	-0.283791	DW
MF_typeII-FAM189A2	FAM222B	ENSG00000173065	1	-0.129046	0.127829	0.169271	0.141158	1920	1261	-0.256875	DW
MF_typeII-FAM189A2	MYO1D	ENSG00000176658	0.999997	-0.0460661	0.0480508	0.0802083	0.0301348	1920	1261	-0.094117	DW
MF_typeII-FAM189A2	ASIC2	ENSG00000108684	1	-0.0526903	0.0579993	0.10625	0.0285488	1920	1261	-0.11069	DW
MF_typeII-FAM189A2	NR1D1	ENSG00000126368	1	0.105886	-0.106312	0.0604167	0.128469	1920	1261	0.212198	UP
MF_typeII-FAM189A2	EIF1	ENSG00000173812	1	0.272406	-0.282225	0.575	0.53291	1920	1261	0.554632	UP
MF_typeII-FAM189A2	STAT3	ENSG00000168610	1	-0.21488	0.267806	0.738542	0.526566	1920	1261	-0.482686	DW
MF_typeII-FAM189A2	GPATCH8	ENSG00000186566	1	-0.31532	0.344671	0.64375	0.502776	1920	1261	-0.659991	DW
MF_typeII-FAM189A2	NMT1	ENSG00000136448	1	-0.120324	0.123438	0.265104	0.253767	1920	1261	-0.243762	DW
MF_typeII-FAM189A2	KANSL1	ENSG00000120071	0.999988	-0.10914	0.121527	0.483333	0.433783	1920	1261	-0.230667	DW
MF_typeII-FAM189A2	ARL17B	ENSG00000228696	1	-0.104148	0.107275	0.209896	0.0872324	1920	1261	-0.211423	DW
MF_typeII-FAM189A2	NFE2L1	ENSG00000082641	0.999931	-0.0946938	0.105085	0.324479	0.315623	1920	1261	-0.199779	DW
MF_typeII-FAM189A2	ITGA3	ENSG00000005884	1	-0.0718675	0.0807781	0.156771	0.0523394	1920	1261	-0.152646	DW
MF_typeII-FAM189A2	TOB1	ENSG00000141232	1	0.149588	-0.154103	0.125521	0.189532	1920	1261	0.303692	UP
MF_typeII-FAM189A2	RP11-481C4.1	ENSG00000249870	1	0.0637304	-0.0631161	0.0333333	0.0991277	1920	1261	0.126847	UP
MF_typeII-FAM189A2	MSI2	ENSG00000153944	1	-0.214312	0.230494	0.597396	0.445678	1920	1261	-0.444806	DW
MF_typeII-FAM189A2	TRIM37	ENSG00000108395	1	-0.0500691	0.0544181	0.108854	0.0491673	1920	1261	-0.104487	DW
MF_typeII-FAM189A2	YPEL2	ENSG00000175155	1	-0.113465	0.123899	0.302604	0.130056	1920	1261	-0.237364	DW
MF_typeII-FAM189A2	BCAS3	ENSG00000141376	1	-0.151019	0.164876	0.493229	0.409199	1920	1261	-0.315895	DW
MF_typeII-FAM189A2	MED13	ENSG00000108510	1	-0.123147	0.131668	0.390625	0.371134	1920	1261	-0.254816	DW
MF_typeII-FAM189A2	SCN4A	ENSG00000007314	1	-0.0900521	0.097785	0.399479	0.139572	1920	1261	-0.187837	DW
MF_typeII-FAM189A2	DDX5	ENSG00000108654	1	-0.208661	0.229115	0.569792	0.499603	1920	1261	-0.437777	DW
MF_typeII-FAM189A2	CACNG1	ENSG00000108878	1	-0.117361	0.128488	0.354687	0.20222	1920	1261	-0.245849	DW
MF_typeII-FAM189A2	ABCA9	ENSG00000154258	0.999999	-0.0792725	0.0806481	0.111458	0.112609	1920	1261	-0.159921	DW
MF_typeII-FAM189A2	ABCA6	ENSG00000154262	0.928045	-0.0687601	0.0702706	0.157292	0.117367	1920	1261	-0.139031	DW
MF_typeII-FAM189A2	ABCA10	ENSG00000154263	1	-0.202251	0.212505	0.342708	0.226804	1920	1261	-0.414756	DW
MF_typeII-FAM189A2	ABCA5	ENSG00000154265	0.998689	-0.100769	0.115701	0.496875	0.444885	1920	1261	-0.21647	DW
MF_typeII-FAM189A2	SLC39A11	ENSG00000133195	0.999149	-0.0634112	0.062373	0.134375	0.122918	1920	1261	-0.125784	DW
MF_typeII-FAM189A2	GPRC5C	ENSG00000170412	0.999994	0.0767651	-0.0732194	0.166667	0.157811	1920	1261	0.149984	UP
MF_typeII-FAM189A2	KCTD2	ENSG00000180901	0.999996	-0.0380051	0.0395054	0.078125	0.0237906	1920	1261	-0.0775105	DW
MF_typeII-FAM189A2	H3F3B	ENSG00000132475	1	0.203543	-0.199042	0.40625	0.413957	1920	1261	0.402585	UP
MF_typeII-FAM189A2	ACOX1	ENSG00000161533	0.999998	-0.0664187	0.0692326	0.16875	0.0689929	1920	1261	-0.135651	DW
MF_typeII-FAM189A2	2022-09-09	ENSG00000184640	1	-0.126669	0.148055	0.425521	0.241079	1920	1261	-0.274724	DW
MF_typeII-FAM189A2	SOCS3	ENSG00000184557	1	-0.163361	0.207506	0.494792	0.318002	1920	1261	-0.370868	DW
MF_typeII-FAM189A2	RPTOR	ENSG00000141564	0.999997	-0.0876601	0.0975594	0.315625	0.283902	1920	1261	-0.185219	DW
MF_typeII-FAM189A2	ACTG1	ENSG00000184009	1	0.263701	-0.269107	0.232813	0.291039	1920	1261	0.532808	UP
MF_typeII-FAM189A2	PPP1R27	ENSG00000182676	1	0.521764	-0.510445	0.757812	0.736717	1920	1261	1.03221	UP
MF_typeII-FAM189A2	DCXR	ENSG00000169738	1	0.146315	-0.149272	0.118229	0.0880254	1920	1261	0.295587	UP
MF_typeII-FAM189A2	MYOM1	ENSG00000101605	1	-0.191835	0.19404	0.630729	0.336241	1920	1261	-0.385876	DW
MF_typeII-FAM189A2	MYL12A	ENSG00000101608	1	0.250317	-0.283062	0.336979	0.33862	1920	1261	0.533379	UP
MF_typeII-FAM189A2	MYL12B	ENSG00000118680	0.999997	0.122344	-0.130843	0.132292	0.134814	1920	1261	0.253187	UP
MF_typeII-FAM189A2	PTPRM	ENSG00000173482	0.998713	-0.104789	0.112733	0.551562	0.469469	1920	1261	-0.217522	DW
MF_typeII-FAM189A2	SPIRE1	ENSG00000134278	0.999975	-0.080089	0.072314	0.101042	0.14433	1920	1261	-0.152403	DW
MF_typeII-FAM189A2	CEP192	ENSG00000101639	0.994888	-0.042415	0.0422726	0.0583333	0.0499603	1920	1261	-0.0846875	DW
MF_typeII-FAM189A2	RP11-296E23.1	ENSG00000265751	1	-0.144081	0.138774	0.251563	0.0523394	1920	1261	-0.282855	DW
MF_typeII-FAM189A2	NPC1	ENSG00000141458	0.996831	-0.053992	0.0617917	0.196875	0.120539	1920	1261	-0.115784	DW
MF_typeII-FAM189A2	OSBPL1A	ENSG00000141447	0.999973	-0.0985309	0.0951821	0.304167	0.0824742	1920	1261	-0.193713	DW
MF_typeII-FAM189A2	SS18	ENSG00000141380	0.9803	-0.0496024	0.052876	0.124479	0.0721649	1920	1261	-0.102478	DW
MF_typeII-FAM189A2	GAREM1	ENSG00000141441	1	-0.160943	0.148386	0.150521	0.177637	1920	1261	-0.309328	DW
MF_typeII-FAM189A2	RP11-138H11.1	ENSG00000268873	1	0.0505622	-0.0465481	0.0369792	0.107851	1920	1261	0.0971103	UP
MF_typeII-FAM189A2	RP11-96A15.1	ENSG00000278464	1	0.10772	-0.0946292	0.190625	0.25456	1920	1261	0.202349	UP
MF_typeII-FAM189A2	MAPRE2	ENSG00000166974	0.997072	0.108561	-0.101853	0.3375	0.455987	1920	1261	0.210414	UP
MF_typeII-FAM189A2	SETBP1	ENSG00000152217	0.996336	-0.0838147	0.102886	0.46875	0.324346	1920	1261	-0.186701	DW
MF_typeII-FAM189A2	TCF4	ENSG00000196628	1	-0.205207	0.213559	0.394792	0.245044	1920	1261	-0.418766	DW
MF_typeII-FAM189A2	WDR7	ENSG00000091157	0.999998	-0.0795598	0.0818382	0.172396	0.166534	1920	1261	-0.161398	DW
MF_typeII-FAM189A2	NEDD4L	ENSG00000049759	1	-0.0771196	0.0756572	0.150521	0.0911975	1920	1261	-0.152777	DW
MF_typeII-FAM189A2	CDH20	ENSG00000101542	0.987604	-0.0473736	0.0532936	0.0958333	0.0420301	1920	1261	-0.100667	DW
MF_typeII-FAM189A2	KDSR	ENSG00000119537	1	-0.0806471	0.0878241	0.189062	0.0713719	1920	1261	-0.168471	DW
MF_typeII-FAM189A2	ZNF407	ENSG00000215421	0.9835	-0.0698654	0.0719112	0.216146	0.222046	1920	1261	-0.141777	DW
MF_typeII-FAM189A2	ZNF516	ENSG00000101493	0.999882	-0.0596294	0.0639766	0.213021	0.0888184	1920	1261	-0.123606	DW
MF_typeII-FAM189A2	MBP	ENSG00000197971	1	0.227869	-0.236357	0.276042	0.224425	1920	1261	0.464226	UP
MF_typeII-FAM189A2	SNRPB	ENSG00000125835	0.98671	0.0732747	-0.0765152	0.0619792	0.0666138	1920	1261	0.14979	UP
MF_typeII-FAM189A2	C20orf196	ENSG00000171984	1	-0.0638869	0.0662106	0.113542	0.0547185	1920	1261	-0.130097	DW
MF_typeII-FAM189A2	CRLS1	ENSG00000088766	1	-0.205032	0.223835	0.389583	0.207772	1920	1261	-0.428868	DW
MF_typeII-FAM189A2	BTBD3	ENSG00000132640	1	-0.0580969	0.0662542	0.173437	0.074544	1920	1261	-0.124351	DW
MF_typeII-FAM189A2	MACROD2	ENSG00000172264	0.99998	-0.110334	0.111926	0.423438	0.190325	1920	1261	-0.22226	DW
MF_typeII-FAM189A2	CFAP61	ENSG00000089101	1	-0.104784	0.103674	0.328646	0.172086	1920	1261	-0.208458	DW
MF_typeII-FAM189A2	NAPB	ENSG00000125814	1	-0.0557911	0.0609342	0.138021	0.0444092	1920	1261	-0.116725	DW
MF_typeII-FAM189A2	CST3	ENSG00000101439	0.992579	-0.117389	0.120115	0.532292	0.143537	1920	1261	-0.237505	DW
MF_typeII-FAM189A2	ASXL1	ENSG00000171456	0.999788	-0.0764738	0.0911898	0.319792	0.326725	1920	1261	-0.167664	DW
MF_typeII-FAM189A2	GGT7	ENSG00000131067	1	-0.195852	0.227918	0.534896	0.227597	1920	1261	-0.423771	DW
MF_typeII-FAM189A2	DLGAP4	ENSG00000080845	0.90632	0.0910466	-0.0802221	0.392188	0.418715	1920	1261	0.171269	UP
MF_typeII-FAM189A2	DLGAP4-AS1	ENSG00000232907	0.918556	0.0434319	-0.0409027	0.0708333	0.130056	1920	1261	0.0843346	UP
MF_typeII-FAM189A2	ZHX3	ENSG00000174306	0.90523	-0.0556967	0.0561652	0.138021	0.114988	1920	1261	-0.111862	DW
MF_typeII-FAM189A2	CHD6	ENSG00000124177	1	-0.0913738	0.0964411	0.242708	0.108644	1920	1261	-0.187815	DW
MF_typeII-FAM189A2	TNNC2	ENSG00000101470	0.999999	0.167037	-0.123218	0.777083	0.574148	1920	1261	0.290254	UP
MF_typeII-FAM189A2	ZMYND8	ENSG00000101040	0.999998	-0.0970073	0.0979855	0.195833	0.16019	1920	1261	-0.194993	DW
MF_typeII-FAM189A2	STAU1	ENSG00000124214	1	-0.131087	0.151021	0.410938	0.221253	1920	1261	-0.282108	DW
MF_typeII-FAM189A2	ZFAS1	ENSG00000177410	0.903576	0.0794247	-0.0794066	0.0932292	0.101507	1920	1261	0.158831	UP
MF_typeII-FAM189A2	SLC9A8	ENSG00000197818	0.999977	-0.0590062	0.0639013	0.126042	0.134021	1920	1261	-0.122907	DW
MF_typeII-FAM189A2	CEBPB	ENSG00000172216	0.999999	0.181872	-0.155448	0.690625	0.64314	1920	1261	0.337319	UP
MF_typeII-FAM189A2	PTPN1	ENSG00000196396	1	-0.140324	0.148596	0.311979	0.306899	1920	1261	-0.28892	DW
MF_typeII-FAM189A2	NFATC2	ENSG00000101096	1	-0.0811927	0.0902246	0.180208	0.037272	1920	1261	-0.171417	DW
MF_typeII-FAM189A2	ATP9A	ENSG00000054793	0.999978	-0.0508243	0.0468948	0.114062	0.0523394	1920	1261	-0.0977192	DW
MF_typeII-FAM189A2	DOK5	ENSG00000101134	1	0.0755978	-0.0756593	0.0864583	0.164948	1920	1261	0.151257	UP
MF_typeII-FAM189A2	GNAS	ENSG00000087460	0.999978	0.121468	-0.134309	0.252604	0.257732	1920	1261	0.255778	UP
MF_typeII-FAM189A2	PSMA7	ENSG00000101182	0.999595	0.123504	-0.134544	0.255729	0.278351	1920	1261	0.258048	UP
MF_typeII-FAM189A2	EEF1A2	ENSG00000101210	1	0.171244	-0.185156	0.373958	0.27042	1920	1261	0.3564	UP
MF_typeII-FAM189A2	TMEM259	ENSG00000182087	1	-0.0903894	0.0929797	0.242188	0.114195	1920	1261	-0.183369	DW
MF_typeII-FAM189A2	ATP5D	ENSG00000099624	0.999498	0.109765	-0.122772	0.24375	0.125297	1920	1261	0.232537	UP
MF_typeII-FAM189A2	NDUFS7	ENSG00000115286	0.949978	0.0820209	-0.0892129	0.152604	0.0872324	1920	1261	0.171234	UP
MF_typeII-FAM189A2	MKNK2	ENSG00000099875	1	0.133189	-0.142569	0.296354	0.162569	1920	1261	0.275758	UP
MF_typeII-FAM189A2	PLIN4	ENSG00000167676	1	-0.113278	0.107788	0.107292	0.0975416	1920	1261	-0.221066	DW
MF_typeII-FAM189A2	PLIN5	ENSG00000214456	1	-0.32742	0.322479	0.215625	0.153846	1920	1261	-0.649899	DW
MF_typeII-FAM189A2	TICAM1	ENSG00000127666	0.978546	-0.0340868	0.0360965	0.0854167	0.0222046	1920	1261	-0.0701834	DW
MF_typeII-FAM189A2	INSR	ENSG00000171105	0.996006	-0.103543	0.0995837	0.390625	0.299762	1920	1261	-0.203127	DW
MF_typeII-FAM189A2	HOOK2	ENSG00000095066	1	0.136691	-0.120256	0.329688	0.375099	1920	1261	0.256947	UP
MF_typeII-FAM189A2	CTD-3252C9.4	ENSG00000267519	0.999282	0.0916564	-0.0929749	0.0536458	0.145123	1920	1261	0.184631	UP
MF_typeII-FAM189A2	TECR	ENSG00000099797	1	0.123954	-0.125973	0.182812	0.109437	1920	1261	0.249927	UP
MF_typeII-FAM189A2	KLF2	ENSG00000127528	0.999415	0.102637	-0.100559	0.0729167	0.0523394	1920	1261	0.203196	UP
MF_typeII-FAM189A2	SLC27A1	ENSG00000130304	0.987009	-0.0590647	0.0567541	0.120833	0.0904044	1920	1261	-0.115819	DW
MF_typeII-FAM189A2	ARRDC2	ENSG00000105643	1	0.129644	-0.132113	0.11875	0.189532	1920	1261	0.261757	UP
MF_typeII-FAM189A2	JUND	ENSG00000130522	1	0.14205	-0.149136	0.0864583	0.292625	1920	1261	0.291186	UP
MF_typeII-FAM189A2	ZNF507	ENSG00000168813	0.962353	-0.0378247	0.0374564	0.0536458	0.0491673	1920	1261	-0.0752811	DW
MF_typeII-FAM189A2	SCGB2B2	ENSG00000205209	0.999996	-0.0614691	0.0648322	0.154688	0.075337	1920	1261	-0.126301	DW
MF_typeII-FAM189A2	HSPB6	ENSG00000004776	1	0.120605	-0.13206	0.138021	0.0674068	1920	1261	0.252664	UP
MF_typeII-FAM189A2	ZNF565	ENSG00000196357	0.979171	0.0732823	-0.0689386	0.203646	0.241079	1920	1261	0.142221	UP
MF_typeII-FAM189A2	MAP4K1	ENSG00000104814	1	0.0790499	-0.0831065	0.0807292	0.0190325	1920	1261	0.162156	UP
MF_typeII-FAM189A2	ECH1	ENSG00000104823	0.983376	0.07566	-0.0863539	0.0817708	0.0491673	1920	1261	0.162014	UP
MF_typeII-FAM189A2	ZFP36	ENSG00000128016	1	-0.286071	0.379296	0.871875	0.663759	1920	1261	-0.665367	DW
MF_typeII-FAM189A2	SERTAD1	ENSG00000197019	0.935595	0.0722521	-0.071982	0.0494792	0.0983347	1920	1261	0.144234	UP
MF_typeII-FAM189A2	CTB-171A8.1	ENSG00000266903	1	-0.0764887	0.0898493	0.258333	0.108644	1920	1261	-0.166338	DW
MF_typeII-FAM189A2	PVR	ENSG00000073008	0.999995	-0.0331333	0.0367536	0.0880208	0.0277557	1920	1261	-0.0698869	DW
MF_typeII-FAM189A2	CEACAM19	ENSG00000186567	0.996895	-0.0356627	0.0421092	0.142708	0.0777161	1920	1261	-0.0777719	DW
MF_typeII-FAM189A2	CKM	ENSG00000104879	1	0.113245	-0.149089	0.344792	0.214116	1920	1261	0.262334	UP
MF_typeII-FAM189A2	BBC3	ENSG00000105327	0.999955	0.0480218	-0.0453684	0.0359375	0.072958	1920	1261	0.0933902	UP
MF_typeII-FAM189A2	MAMSTR	ENSG00000176909	0.999878	0.0548495	-0.0567669	0.0723958	0.0293418	1920	1261	0.111616	UP
MF_typeII-FAM189A2	PPP1R15A	ENSG00000087074	0.999998	0.135825	-0.13559	0.0661458	0.187946	1920	1261	0.271415	UP
MF_typeII-FAM189A2	FTL	ENSG00000087086	0.999859	0.114473	-0.141447	0.159375	0.211737	1920	1261	0.25592	UP
MF_typeII-FAM189A2	SNRNP70	ENSG00000104852	1	-0.173168	0.185189	0.389062	0.291039	1920	1261	-0.358357	DW
MF_typeII-FAM189A2	MYH14	ENSG00000105357	0.999997	-0.0788923	0.0751382	0.124479	0.0919905	1920	1261	-0.154031	DW
MF_typeII-FAM189A2	EMC10	ENSG00000161671	1	0.218764	-0.212096	0.423958	0.23632	1920	1261	0.430861	UP
MF_typeII-FAM189A2	CTD-2545M3.8	ENSG00000268518	1	0.12206	-0.120666	0.314583	0.132435	1920	1261	0.242726	UP
MF_typeII-FAM189A2	RPS9	ENSG00000170889	1	-0.136932	0.118936	0.203646	0.0206186	1920	1261	-0.255869	DW
MF_typeII-FAM189A2	RPS4Y1	ENSG00000129824	1	0.107542	-0.111878	0.0802083	0.0103093	1920	1261	0.21942	UP
MF_typeII-FAM189A2	TBL1Y	ENSG00000092377	1	-0.0362629	0.0381597	0.0734375	0.0182395	1920	1261	-0.0744227	DW
MF_typeII-FAM189A2	USP9Y	ENSG00000114374	1	-0.0680404	0.0702989	0.196354	0.0158604	1920	1261	-0.138339	DW
MF_typeII-FAM189A2	UTY	ENSG00000183878	0.999262	-0.0754912	0.0775391	0.282813	0.0888184	1920	1261	-0.15303	DW
MF_typeII-FAM189A2	TTTY14	ENSG00000176728	1	-0.144668	0.144019	0.411458	0.0507534	1920	1261	-0.288687	DW
MF_typeII-FAM189A2	KDM5D	ENSG00000012817	1	-0.164283	0.17713	0.291667	0.0214116	1920	1261	-0.341413	DW
MF_typeII-FAM189A2	CECR2	ENSG00000099954	1	-0.199451	0.242652	0.708333	0.490087	1920	1261	-0.442103	DW
MF_typeII-FAM189A2	BCL2L13	ENSG00000099968	0.999299	-0.0840983	0.0782641	0.164583	0.121332	1920	1261	-0.162362	DW
MF_typeII-FAM189A2	MICAL3	ENSG00000243156	0.999948	0.0698706	-0.0788094	0.136458	0.0935765	1920	1261	0.14868	UP
MF_typeII-FAM189A2	CLTCL1	ENSG00000070371	1	-0.124859	0.147282	0.521354	0.463918	1920	1261	-0.272141	DW
MF_typeII-FAM189A2	DGCR8	ENSG00000128191	0.999963	-0.0385474	0.040421	0.0598958	0.0420301	1920	1261	-0.0789684	DW
MF_typeII-FAM189A2	P2RX6	ENSG00000099957	1	-0.0901658	0.0927769	0.146354	0.0697859	1920	1261	-0.182943	DW
MF_typeII-FAM189A2	MYO18B	ENSG00000133454	1	-0.14383	0.180671	0.790625	0.66931	1920	1261	-0.324501	DW
MF_typeII-FAM189A2	TTC28	ENSG00000100154	0.999726	-0.0800372	0.0808404	0.272396	0.148295	1920	1261	-0.160878	DW
MF_typeII-FAM189A2	UQCR10	ENSG00000184076	0.999957	0.10813	-0.127776	0.164062	0.0824742	1920	1261	0.235906	UP
MF_typeII-FAM189A2	LIMK2	ENSG00000182541	1	-0.0618591	0.0685515	0.148438	0.0563045	1920	1261	-0.130411	DW
MF_typeII-FAM189A2	MB	ENSG00000198125	1	0.299829	-0.335836	0.496875	0.275178	1920	1261	0.635665	UP
MF_typeII-FAM189A2	MAFF	ENSG00000185022	0.985844	0.0740395	-0.0733622	0.046875	0.153053	1920	1261	0.147402	UP
MF_typeII-FAM189A2	DDX17	ENSG00000100201	1	-0.239082	0.253775	0.530208	0.397304	1920	1261	-0.492858	DW
MF_typeII-FAM189A2	TOB2	ENSG00000183864	0.999994	0.0965363	-0.10144	0.105208	0.108644	1920	1261	0.197976	UP
MF_typeII-FAM189A2	SREBF2	ENSG00000198911	0.962116	-0.0533181	0.0567769	0.191146	0.103886	1920	1261	-0.110095	DW
MF_typeII-FAM189A2	PACSIN2	ENSG00000100266	0.99667	0.0674236	-0.0678581	0.0953125	0.106265	1920	1261	0.135282	UP
MF_typeII-FAM189A2	ATXN10	ENSG00000130638	0.931915	-0.0730728	0.0724252	0.202604	0.171293	1920	1261	-0.145498	DW
MF_typeII-FAM189A2	CH507-513H4.1	ENSG00000278996	0.999998	-0.0608948	0.0592236	0.18125	0.124504	1920	1261	-0.120118	DW
MF_typeII-FAM189A2	MIR99AHG	ENSG00000215386	1	-0.29952	0.313738	0.645312	0.411578	1920	1261	-0.613258	DW
MF_typeII-FAM189A2	ATP5J	ENSG00000154723	0.998381	0.0979112	-0.116305	0.131771	0.0777161	1920	1261	0.214216	UP
MF_typeII-FAM189A2	BACH1	ENSG00000156273	0.999873	-0.109081	0.13512	0.477083	0.642347	1920	1261	-0.244201	DW
MF_typeII-FAM189A2	SOD1	ENSG00000142168	0.986154	0.0990139	-0.113073	0.192708	0.153053	1920	1261	0.212087	UP
MF_typeII-FAM189A2	IFNGR2	ENSG00000159128	0.998126	-0.0741731	0.0761415	0.207813	0.0650278	1920	1261	-0.150315	DW
MF_typeII-FAM189A2	RUNX1	ENSG00000159216	1	-0.209131	0.245024	0.585417	0.426646	1920	1261	-0.454155	DW
MF_typeII-FAM189A2	DYRK1A	ENSG00000157540	1	0.178303	-0.166084	0.35	0.503569	1920	1261	0.344387	UP
MF_typeII-FAM189A2	ETS2	ENSG00000157557	1	0.275274	-0.263403	0.129167	0.437748	1920	1261	0.538677	UP
MF_typeII-FAM189A2	TRAPPC10	ENSG00000160218	1	-0.056796	0.0618819	0.144271	0.107851	1920	1261	-0.118678	DW
MF_typeII-FAM189A2	PCNT	ENSG00000160299	0.902602	0.10499	-0.0824628	0.542188	0.654243	1920	1261	0.187452	UP
MF_typeII-FAM189A2	MT-ND1	ENSG00000198888	1	0.139319	-0.169677	0.111458	0.0333069	1920	1261	0.308996	UP
MF_typeII-FAM189A2	MT-ND2	ENSG00000198763	1	0.153546	-0.185444	0.111458	0.0277557	1920	1261	0.33899	UP
MF_typeII-FAM189A2	MT-CO2	ENSG00000198712	0.984342	0.0868169	-0.122194	0.148438	0.0420301	1920	1261	0.209011	UP
MF_typeII-FAM189A2	MT-ATP6	ENSG00000198899	1	0.195339	-0.231041	0.146875	0.0309278	1920	1261	0.42638	UP
MF_typeII-FAM189A2	MT-ND3	ENSG00000198840	1	0.175707	-0.211378	0.141146	0.0570975	1920	1261	0.387085	UP
MF_typeII-FAM189A2	MT-ND4	ENSG00000198886	1	0.13343	-0.166341	0.151562	0.0317209	1920	1261	0.299771	UP
MF_typeII-FAM189A2	MT-CYB	ENSG00000198727	1	0.11892	-0.153824	0.121875	0.0348929	1920	1261	0.272745	UP
MF_typeII	RP5-857K21.4	ENSG00000230021	0.999937	-0.0412414	0.038859	0.0907581	0.0550469	6622	9283	-0.0801004	DW
MF_typeII	SSU72	ENSG00000160075	0.994271	0.0631393	-0.0670326	0.108577	0.108155	6622	9283	0.130172	UP
MF_typeII	TMEM52	ENSG00000178821	1	0.0996842	-0.0948951	0.0789792	0.123451	6622	9283	0.194579	UP
MF_typeII	TAS1R1	ENSG00000173662	0.999992	-0.0258241	0.0309134	0.0810933	0.0360875	6622	9283	-0.0567375	DW
MF_typeII	PARK7	ENSG00000116288	1	0.0928775	-0.111638	0.113863	0.0721749	6622	9283	0.204516	UP
MF_typeII	RERE	ENSG00000142599	1	-0.219011	0.233847	0.668378	0.407411	6622	9283	-0.452858	DW
MF_typeII	SLC25A33	ENSG00000171612	1	-0.130863	0.153326	0.35518	0.147905	6622	9283	-0.284189	DW
MF_typeII	UBE4B	ENSG00000130939	0.998438	-0.0595399	0.0632328	0.202356	0.194549	6622	9283	-0.122773	DW
MF_typeII	KIF1B	ENSG00000054523	1	-0.206509	0.24814	0.810329	0.600452	6622	9283	-0.454649	DW
MF_typeII	CASZ1	ENSG00000130940	0.9982	-0.050035	0.0590833	0.270613	0.144673	6622	9283	-0.109118	DW
MF_typeII	VPS13D	ENSG00000048707	1	-0.0881365	0.0951994	0.358653	0.263062	6622	9283	-0.183336	DW
MF_typeII	PDPN	ENSG00000162493	1	-0.0468088	0.0504596	0.0886439	0.0338253	6622	9283	-0.0972685	DW
MF_typeII	PRDM2	ENSG00000116731	1	-0.100895	0.108085	0.252643	0.159431	6622	9283	-0.20898	DW
MF_typeII	PLEKHM2	ENSG00000116786	0.999989	-0.060045	0.0626233	0.190728	0.0843477	6622	9283	-0.122668	DW
MF_typeII	HSPB7	ENSG00000173641	1	0.159814	-0.164851	0.589097	0.453625	6622	9283	0.324664	UP
MF_typeII	PADI2	ENSG00000117115	1	0.146391	-0.140194	0.147539	0.19875	6622	9283	0.286585	UP
MF_typeII	EIF4G3	ENSG00000075151	1	-0.096139	0.119098	0.484295	0.445222	6622	9283	-0.215237	DW
MF_typeII	TRIM63	ENSG00000158022	1	-0.140339	0.184996	0.794171	0.586879	6622	9283	-0.325335	DW
MF_typeII	ATPIF1	ENSG00000130770	1	0.128475	-0.139519	0.282241	0.195519	6622	9283	0.267995	UP
MF_typeII	FABP3	ENSG00000121769	1	0.0907136	-0.113211	0.170643	0.118712	6622	9283	0.203924	UP
MF_typeII	RP11-415J8.3	ENSG00000225313	1	-0.0996268	0.103536	0.19254	0.0615103	6622	9283	-0.203163	DW
MF_typeII	PHC2	ENSG00000134686	1	-0.167468	0.166147	0.304893	0.101691	6622	9283	-0.333615	DW
MF_typeII	KIAA0319L	ENSG00000142687	0.999976	-0.0531536	0.0554401	0.131229	0.100937	6622	9283	-0.108594	DW
MF_typeII	INPP5B	ENSG00000204084	1	-0.0522753	0.05207	0.0727877	0.0387806	6622	9283	-0.104345	DW
MF_typeII	SF3A3	ENSG00000183431	1	-0.185167	0.195739	0.237542	0.131531	6622	9283	-0.380906	DW
MF_typeII	FHL3	ENSG00000183386	1	0.114184	-0.103218	0.484446	0.412367	6622	9283	0.217402	UP
MF_typeII	ST3GAL3	ENSG00000126091	0.999994	-0.0672891	0.0758704	0.282241	0.20683	6622	9283	-0.14316	DW
MF_typeII	TESK2	ENSG00000070759	0.999788	0.0387633	-0.0333822	0.0762609	0.0874717	6622	9283	0.0721455	UP
MF_typeII	PRDX1	ENSG00000117450	1	0.163928	-0.179628	0.263516	0.203059	6622	9283	0.343556	UP
MF_typeII	MAST2	ENSG00000086015	1	-0.128671	0.142974	0.470855	0.396854	6622	9283	-0.271646	DW
MF_typeII	OSBPL9	ENSG00000117859	1	-0.236809	0.266336	0.589852	0.444037	6622	9283	-0.503144	DW
MF_typeII	ZCCHC11	ENSG00000134744	1	-0.216811	0.247379	0.594382	0.300011	6622	9283	-0.464191	DW
MF_typeII	ACOT11	ENSG00000162390	1	-0.0541169	0.0570594	0.159166	0.0454594	6622	9283	-0.111176	DW
MF_typeII	PRKAA2	ENSG00000162409	0.999998	0.0834564	-0.0740662	0.27907	0.254228	6622	9283	0.157523	UP
MF_typeII	DAB1	ENSG00000173406	1	-0.0790834	0.0879945	0.200091	0.119897	6622	9283	-0.167078	DW
MF_typeII	JUN	ENSG00000177606	1	0.132724	-0.147527	0.269103	0.217494	6622	9283	0.280251	UP
MF_typeII	LINC01358	ENSG00000237352	1	-0.0648567	0.0823582	0.207792	0.0716363	6622	9283	-0.147215	DW
MF_typeII	NFIA	ENSG00000162599	1	-0.258482	0.265283	0.546512	0.280297	6622	9283	-0.523765	DW
MF_typeII	ITGB3BP	ENSG00000142856	1	-0.0483566	0.0582572	0.171398	0.0859636	6622	9283	-0.106614	DW
MF_typeII	EFCAB7	ENSG00000203965	0.99956	-0.0382621	0.0424971	0.147539	0.0491221	6622	9283	-0.0807592	DW
MF_typeII	ROR1	ENSG00000185483	0.946778	-0.0308047	0.0355503	0.11945	0.0736831	6622	9283	-0.0663549	DW
MF_typeII	MSH4	ENSG00000057468	1	-0.0775269	0.0778656	0.0886439	0.0437359	6622	9283	-0.155392	DW
MF_typeII	GIPC2	ENSG00000137960	1	-0.12621	0.129265	0.251737	0.142195	6622	9283	-0.255475	DW
MF_typeII	TTLL7	ENSG00000137941	1	-0.061604	0.061255	0.102235	0.0623721	6622	9283	-0.122859	DW
MF_typeII	LRRC8B	ENSG00000197147	1	-0.0730651	0.0635273	0.0912111	0.040935	6622	9283	-0.136592	DW
MF_typeII	FNBP1L	ENSG00000137942	0.986965	0.0400868	-0.0474257	0.0934763	0.0236992	6622	9283	0.0875125	UP
MF_typeII	GCLM	ENSG00000023909	0.926461	0.0506087	-0.0530254	0.118544	0.139825	6622	9283	0.103634	UP
MF_typeII	RNPC3	ENSG00000185946	0.991588	-0.0447483	0.0480029	0.161734	0.0937197	6622	9283	-0.0927513	DW
MF_typeII	AMY2B	ENSG00000240038	1	-0.0516145	0.0551933	0.127001	0.0664656	6622	9283	-0.106808	DW
MF_typeII	SORT1	ENSG00000134243	1	-0.340366	0.365334	0.61643	0.222881	6622	9283	-0.7057	DW
MF_typeII	SYPL2	ENSG00000143028	0.977364	-0.0505751	0.0656913	0.390818	0.226651	6622	9283	-0.116266	DW
MF_typeII	AHCYL1	ENSG00000168710	0.999992	-0.0719173	0.0958973	0.436424	0.28536	6622	9283	-0.167815	DW
MF_typeII	LAMTOR5	ENSG00000134248	1	0.105604	-0.115724	0.0845666	0.0590326	6622	9283	0.221328	UP
MF_typeII	SLC16A1-AS1	ENSG00000226419	1	-0.107788	0.108136	0.230595	0.082301	6622	9283	-0.215924	DW
MF_typeII	PHTF1	ENSG00000116793	0.99865	-0.0361236	0.0356884	0.0664452	0.0438436	6622	9283	-0.071812	DW
MF_typeII	AMPD1	ENSG00000116748	1	0.0872186	-0.0824454	0.178496	0.181407	6622	9283	0.169664	UP
MF_typeII	TBX15	ENSG00000092607	1	-0.111066	0.114879	0.262156	0.120435	6622	9283	-0.225945	DW
MF_typeII	RP11-418J17.1	ENSG00000231365	1	-0.0580102	0.0622706	0.143461	0.09749	6622	9283	-0.120281	DW
MF_typeII	NOTCH2	ENSG00000134250	1	-0.056329	0.0579166	0.125793	0.0202521	6622	9283	-0.114246	DW
MF_typeII	LIX1L	ENSG00000271601	1	-0.0647455	0.0671151	0.126548	0.0665733	6622	9283	-0.131861	DW
MF_typeII	NBPF14	ENSG00000270629	1	-0.108561	0.11562	0.176382	0.0201443	6622	9283	-0.224181	DW
MF_typeII	PDE4DIP	ENSG00000178104	0.999996	-0.0590743	0.119738	0.966475	0.897339	6622	9283	-0.178812	DW
MF_typeII	RP4-791M13.3	ENSG00000254539	1	-0.082093	0.0843307	0.0675023	0.0494452	6622	9283	-0.166424	DW
MF_typeII	NBPF19	ENSG00000271383	1	-0.147958	0.1559	0.217759	0.0397501	6622	9283	-0.303858	DW
MF_typeII	OTUD7B	ENSG00000264522	0.999821	-0.0567998	0.0583498	0.165358	0.115157	6622	9283	-0.11515	DW
MF_typeII	GABPB2	ENSG00000143458	0.999998	-0.0460709	0.0478799	0.118242	0.0354411	6622	9283	-0.0939508	DW
MF_typeII	S100A1	ENSG00000160678	1	0.0932786	-0.116581	0.0684083	0.0469676	6622	9283	0.209859	UP
MF_typeII	JTB	ENSG00000143543	1	0.0860285	-0.0923426	0.0703715	0.0568782	6622	9283	0.178371	UP
MF_typeII	TPM3	ENSG00000143549	1	0.0717628	-0.156362	0.06418	0.0579554	6622	9283	0.228125	UP
MF_typeII	IL6R	ENSG00000160712	1	-0.0875878	0.0971984	0.284657	0.160401	6622	9283	-0.184786	DW
MF_typeII	DAP3	ENSG00000132676	0.999287	-0.0610462	0.0618129	0.139837	0.135086	6622	9283	-0.122859	DW
MF_typeII	ARHGEF11	ENSG00000132694	0.933046	-0.032652	0.03241	0.0714286	0.0556932	6622	9283	-0.0650621	DW
MF_typeII	CASQ1	ENSG00000143318	0.999987	0.0745725	-0.0603902	0.312594	0.199935	6622	9283	0.134963	UP
MF_typeII	PBX1	ENSG00000185630	1	-0.123265	0.142848	0.506342	0.343639	6622	9283	-0.266114	DW
MF_typeII	MGST3	ENSG00000143198	1	0.108499	-0.123386	0.278315	0.211031	6622	9283	0.231885	UP
MF_typeII	FAM78B	ENSG00000188859	1	-0.0712083	0.0741583	0.102839	0.0192826	6622	9283	-0.145367	DW
MF_typeII	POU2F1	ENSG00000143190	1	-0.0827682	0.0917701	0.278315	0.147366	6622	9283	-0.174538	DW
MF_typeII	ATP1B1	ENSG00000143153	1	-0.16777	0.179242	0.7164	0.530001	6622	9283	-0.347012	DW
MF_typeII	NME7	ENSG00000143156	1	-0.0636599	0.0708139	0.159166	0.131746	6622	9283	-0.134474	DW
MF_typeII	CCDC181	ENSG00000117477	1	-0.10876	0.116544	0.158411	0.0485834	6622	9283	-0.225304	DW
MF_typeII	SLC19A2	ENSG00000117479	1	-0.326134	0.357193	0.616128	0.278035	6622	9283	-0.683328	DW
MF_typeII	PRRX1	ENSG00000116132	1	-0.122603	0.115126	0.209604	0.137348	6622	9283	-0.237729	DW
MF_typeII	PRDX6	ENSG00000117592	1	0.128473	-0.147352	0.292057	0.155661	6622	9283	0.275824	UP
MF_typeII	RC3H1	ENSG00000135870	1	-0.231598	0.256442	0.496074	0.273834	6622	9283	-0.48804	DW
MF_typeII	RABGAP1L	ENSG00000152061	1	-0.110128	0.114703	0.290698	0.174082	6622	9283	-0.224831	DW
MF_typeII	RFWD2	ENSG00000143207	0.999938	-0.0623771	0.0640122	0.208547	0.145427	6622	9283	-0.126389	DW
MF_typeII	CEP350	ENSG00000135837	1	-0.0899268	0.102803	0.412262	0.308413	6622	9283	-0.19273	DW
MF_typeII	QSOX1	ENSG00000116260	1	-0.0794342	0.0819713	0.165509	0.0422277	6622	9283	-0.161406	DW
MF_typeII	XPR1	ENSG00000143324	0.999977	-0.0644352	0.0614544	0.195409	0.124206	6622	9283	-0.12589	DW
MF_typeII	IER5	ENSG00000162783	0.999331	0.0791016	-0.078995	0.270462	0.120866	6622	9283	0.158097	UP
MF_typeII	C1orf21	ENSG00000116667	1	-0.293699	0.307719	0.669435	0.400409	6622	9283	-0.601417	DW
MF_typeII	LMOD1	ENSG00000163431	1	0.114704	-0.107906	0.0708245	0.106	6622	9283	0.22261	UP
MF_typeII	PPP1R12B	ENSG00000077157	1	-0.416084	0.432131	0.667925	0.427556	6622	9283	-0.848215	DW
MF_typeII	PPFIA4	ENSG00000143847	0.999131	-0.0339964	0.0359826	0.110843	0.0272541	6622	9283	-0.0699791	DW
MF_typeII	BTG2	ENSG00000159388	1	0.134216	-0.154237	0.183026	0.135624	6622	9283	0.288454	UP
MF_typeII	C1orf132	ENSG00000203709	1	-0.072347	0.0820716	0.279221	0.150813	6622	9283	-0.154419	DW
MF_typeII	G0S2	ENSG00000123689	1	0.136654	-0.1511	0.126397	0.135624	6622	9283	0.287754	UP
MF_typeII	PTPN14	ENSG00000152104	0.999998	-0.076035	0.0762352	0.305799	0.14575	6622	9283	-0.15227	DW
MF_typeII	LYPLAL1	ENSG00000143353	0.999961	-0.0606256	0.0582931	0.152069	0.0788538	6622	9283	-0.118919	DW
MF_typeII	OBSCN	ENSG00000154358	1	-0.328198	0.368918	0.846119	0.641818	6622	9283	-0.697116	DW
MF_typeII	ACTA1	ENSG00000143632	1	0.565138	-0.591557	0.498641	0.434342	6622	9283	1.1567	UP
MF_typeII	EGLN1	ENSG00000135766	1	-0.278884	0.283083	0.397161	0.170634	6622	9283	-0.561967	DW
MF_typeII	TARBP1	ENSG00000059588	0.985155	-0.0297886	0.0316551	0.0995168	0.035118	6622	9283	-0.0614437	DW
MF_typeII	ACTN2	ENSG00000077522	1	-0.199122	0.207018	0.665207	0.348486	6622	9283	-0.40614	DW
MF_typeII	MTR	ENSG00000116984	0.999999	-0.0599588	0.0611966	0.154938	0.0928579	6622	9283	-0.121155	DW
MF_typeII	EFCAB2	ENSG00000203666	1	-0.0696857	0.0777411	0.235578	0.116342	6622	9283	-0.147427	DW
MF_typeII	SMYD3	ENSG00000185420	1	-0.109688	0.116831	0.294322	0.176344	6622	9283	-0.226519	DW
MF_typeII	CNST	ENSG00000162852	0.999999	-0.067642	0.063199	0.116128	0.0680814	6622	9283	-0.130841	DW
MF_typeII	RNF144A	ENSG00000151692	1	-0.0458132	0.0486011	0.10148	0.0260692	6622	9283	-0.0944143	DW
MF_typeII	ROCK2	ENSG00000134318	1	-0.194378	0.183699	0.352915	0.140903	6622	9283	-0.378077	DW
MF_typeII	LPIN1	ENSG00000134324	1	-0.538877	0.572434	0.675627	0.249273	6622	9283	-1.11131	DW
MF_typeII	NBAS	ENSG00000151779	0.999934	-0.0575359	0.0590587	0.191785	0.117742	6622	9283	-0.116595	DW
MF_typeII	FAM49A	ENSG00000197872	0.999525	-0.0411585	0.0439162	0.0931743	0.0357643	6622	9283	-0.0850747	DW
MF_typeII	LINC01376	ENSG00000236204	1	-0.0559892	0.0588244	0.0927212	0.0508456	6622	9283	-0.114814	DW
MF_typeII	KLHL29	ENSG00000119771	1	-0.324619	0.372471	0.588644	0.297964	6622	9283	-0.69709	DW
MF_typeII	ITSN2	ENSG00000198399	0.99958	0.0627851	-0.0716666	0.138025	0.108693	6622	9283	0.134452	UP
MF_typeII	HADHA	ENSG00000084754	0.993675	-0.078128	0.0617091	0.123226	0.0645266	6622	9283	-0.139837	DW
MF_typeII	HADHB	ENSG00000138029	0.999318	-0.0902284	0.0682056	0.183479	0.0817624	6622	9283	-0.158434	DW
MF_typeII	MRPL33	ENSG00000243147	1	0.104624	-0.125332	0.0678043	0.0438436	6622	9283	0.229956	UP
MF_typeII	BRE	ENSG00000158019	1	-0.222378	0.223248	0.392631	0.201551	6622	9283	-0.445625	DW
MF_typeII	FOSL2	ENSG00000075426	1	-0.128922	0.126526	0.287526	0.0930734	6622	9283	-0.255448	DW
MF_typeII	LCLAT1	ENSG00000172954	1	-0.0587118	0.0569867	0.0821504	0.0300549	6622	9283	-0.115698	DW
MF_typeII	BIRC6-AS2	ENSG00000279897	0.999788	0.0634723	-0.0570078	0.229991	0.180114	6622	9283	0.12048	UP
MF_typeII	LINC00486	ENSG00000230876	1	-0.0903549	0.0978798	0.257173	0.166541	6622	9283	-0.188235	DW
MF_typeII	CRIM1	ENSG00000150938	1	-0.13823	0.138391	0.288432	0.244425	6622	9283	-0.27662	DW
MF_typeII	FEZ2	ENSG00000171055	1	-0.187432	0.188123	0.406222	0.36583	6622	9283	-0.375555	DW
MF_typeII	CDC42EP3	ENSG00000163171	1	0.105997	-0.107095	0.122018	0.154368	6622	9283	0.213093	UP
MF_typeII	AC016995.3	ENSG00000231367	0.999994	-0.0372704	0.0410221	0.0987617	0.0649574	6622	9283	-0.0782924	DW
MF_typeII	SRSF7	ENSG00000115875	0.999767	0.077828	-0.081236	0.101782	0.130669	6622	9283	0.159064	UP
MF_typeII	PKDCC	ENSG00000162878	1	-0.0739938	0.0819483	0.281033	0.110956	6622	9283	-0.155942	DW
MF_typeII	THADA	ENSG00000115970	1	-0.0733428	0.0713383	0.164754	0.0894108	6622	9283	-0.144681	DW
MF_typeII	PPM1B	ENSG00000138032	1	0.117183	-0.0959401	0.511175	0.450609	6622	9283	0.213123	UP
MF_typeII	CAMKMT	ENSG00000143919	0.999517	-0.0684603	0.0804157	0.347478	0.276527	6622	9283	-0.148876	DW
MF_typeII	PRKCE	ENSG00000171132	0.995772	-0.0615342	0.0637192	0.322863	0.154045	6622	9283	-0.125253	DW
MF_typeII	RP11-417F21.1	ENSG00000250116	1	0.0575901	-0.053649	0.147236	0.115588	6622	9283	0.111239	UP
MF_typeII	MCFD2	ENSG00000180398	1	-0.062889	0.0655028	0.172908	0.0535387	6622	9283	-0.128392	DW
MF_typeII	TTC7A	ENSG00000068724	1	-0.046246	0.0467676	0.104802	0.0271464	6622	9283	-0.0930136	DW
MF_typeII	PSME4	ENSG00000068878	1	-0.133214	0.131807	0.327998	0.222557	6622	9283	-0.265021	DW
MF_typeII	ACYP2	ENSG00000170634	0.999846	-0.0903533	0.101474	0.5672	0.467521	6622	9283	-0.191827	DW
MF_typeII	SPTBN1	ENSG00000115306	1	-0.213532	0.214174	0.253096	0.0743294	6622	9283	-0.427706	DW
MF_typeII	PNPT1	ENSG00000138035	0.996083	-0.0425627	0.0448071	0.124887	0.0696973	6622	9283	-0.0873698	DW
MF_typeII	AHSA2	ENSG00000173209	0.99724	-0.0394788	0.0395411	0.106765	0.031994	6622	9283	-0.07902	DW
MF_typeII	COMMD1	ENSG00000173163	0.999464	-0.0731253	0.0753311	0.252492	0.186793	6622	9283	-0.148456	DW
MF_typeII	WDPCP	ENSG00000143951	1	-0.511426	0.583555	0.840381	0.568566	6622	9283	-1.09498	DW
MF_typeII	UGP2	ENSG00000169764	1	-0.194393	0.190518	0.550891	0.254982	6622	9283	-0.384911	DW
MF_typeII	MEIS1	ENSG00000143995	1	-0.061613	0.0626009	0.0866808	0.030809	6622	9283	-0.124214	DW
MF_typeII	APLF	ENSG00000169621	0.999812	-0.0323067	0.0327415	0.0696164	0.0374879	6622	9283	-0.0650482	DW
MF_typeII	AAK1	ENSG00000115977	1	-0.11798	0.118357	0.31637	0.225466	6622	9283	-0.236338	DW
MF_typeII	ANXA4	ENSG00000196975	1	-0.10135	0.104825	0.185744	0.0917807	6622	9283	-0.206174	DW
MF_typeII	PCBP1	ENSG00000169564	0.99992	0.0848058	-0.0966799	0.166717	0.101691	6622	9283	0.181486	UP
MF_typeII	DYSF	ENSG00000135636	0.999947	-0.0811286	0.0803626	0.320447	0.228913	6622	9283	-0.161491	DW
MF_typeII	EXOC6B	ENSG00000144036	1	-0.1243	0.129411	0.351253	0.242594	6622	9283	-0.253711	DW
MF_typeII	SFXN5	ENSG00000144040	1	-0.0749224	0.0787523	0.136515	0.0831628	6622	9283	-0.153675	DW
MF_typeII	ELMOD3	ENSG00000115459	1	-0.0995712	0.095665	0.0752039	0.067866	6622	9283	-0.195236	DW
MF_typeII	USP39	ENSG00000168883	0.997378	-0.0613725	0.0840757	0.468892	0.347517	6622	9283	-0.145448	DW
MF_typeII	SMYD1	ENSG00000115593	1	-0.0794675	0.0851665	0.265479	0.0958742	6622	9283	-0.164634	DW
MF_typeII	ANKRD36C	ENSG00000174501	0.999992	-0.0415574	0.0444319	0.107973	0.0311322	6622	9283	-0.0859893	DW
MF_typeII	STARD7	ENSG00000084090	0.999893	-0.0693944	0.073255	0.239807	0.154045	6622	9283	-0.142649	DW
MF_typeII	ARID5A	ENSG00000196843	0.999977	0.05872	-0.0638502	0.051646	0.069051	6622	9283	0.12257	UP
MF_typeII	ANKRD23	ENSG00000163126	1	-0.171492	0.195363	0.438236	0.26974	6622	9283	-0.366855	DW
MF_typeII	COX5B	ENSG00000135940	1	0.173278	-0.208857	0.0758079	0.05774	6622	9283	0.382135	UP
MF_typeII	RP11-111H13.1	ENSG00000241962	1	-0.058312	0.0622771	0.110692	0.054616	6622	9283	-0.120589	DW
MF_typeII	NPAS2	ENSG00000170485	1	-0.293009	0.305332	0.358502	0.0987827	6622	9283	-0.59834	DW
MF_typeII	TBC1D8	ENSG00000204634	1	-0.200999	0.210844	0.54183	0.196919	6622	9283	-0.411842	DW
MF_typeII	MAP4K4	ENSG00000071054	0.999923	-0.0671297	0.0613528	0.115826	0.0658192	6622	9283	-0.128482	DW
MF_typeII	IL1R1	ENSG00000115594	0.999354	-0.0655541	0.0604638	0.117185	0.0749758	6622	9283	-0.126018	DW
MF_typeII	LINC00116	ENSG00000175701	1	0.121329	-0.142115	0.0815464	0.0467521	6622	9283	0.263444	UP
MF_typeII	PTPN4	ENSG00000088179	0.94973	-0.0480148	0.0515514	0.207641	0.121405	6622	9283	-0.0995661	DW
MF_typeII	CLASP1	ENSG00000074054	0.925928	-0.0598879	0.0765332	0.528994	0.348917	6622	9283	-0.136421	DW
MF_typeII	BIN1	ENSG00000136717	1	-0.170818	0.176368	0.606614	0.35635	6622	9283	-0.347186	DW
MF_typeII	ZRANB3	ENSG00000121988	1	-0.0932774	0.0984453	0.250982	0.139718	6622	9283	-0.191723	DW
MF_typeII	R3HDM1	ENSG00000048991	1	-0.170552	0.175547	0.298097	0.162878	6622	9283	-0.346099	DW
MF_typeII	GTDC1	ENSG00000121964	0.999776	-0.0502603	0.048837	0.140743	0.0713132	6622	9283	-0.0990973	DW
MF_typeII	ZEB2	ENSG00000169554	1	-0.101475	0.0980826	0.152673	0.0482603	6622	9283	-0.199557	DW
MF_typeII	MBD5	ENSG00000204406	1	-0.106774	0.118652	0.387496	0.253582	6622	9283	-0.225426	DW
MF_typeII	FMNL2	ENSG00000157827	0.999499	-0.0900133	0.0824326	0.431441	0.258429	6622	9283	-0.172446	DW
MF_typeII	ITGB6	ENSG00000115221	0.973555	0.0445686	-0.0457601	0.0782241	0.113756	6622	9283	0.0903287	UP
MF_typeII	PSMD14	ENSG00000115233	1	-0.135789	0.133365	0.197674	0.143919	6622	9283	-0.269154	DW
MF_typeII	XIRP2	ENSG00000163092	1	-0.255315	0.260082	0.677439	0.525692	6622	9283	-0.515397	DW
MF_typeII	AC074363.1	ENSG00000228222	1	-0.263292	0.286068	0.362881	0.305074	6622	9283	-0.54936	DW
MF_typeII	KLHL41	ENSG00000239474	1	0.130431	-0.150396	0.225008	0.213616	6622	9283	0.280827	UP
MF_typeII	FASTKD1	ENSG00000138399	1	-0.0714389	0.0781396	0.162187	0.0490143	6622	9283	-0.149578	DW
MF_typeII	AC013461.1	ENSG00000091436	1	0.137499	-0.11939	0.631833	0.574814	6622	9283	0.256889	UP
MF_typeII	MLK7-AS1	ENSG00000238133	1	0.0792506	-0.0707798	0.190275	0.188409	6622	9283	0.15003	UP
MF_typeII	CHRNA1	ENSG00000138435	1	-0.107063	0.09045	0.220175	0.0481525	6622	9283	-0.197512	DW
MF_typeII	ATP5G3	ENSG00000154518	1	0.123885	-0.145916	0.110994	0.0406119	6622	9283	0.269801	UP
MF_typeII	KIAA1715	ENSG00000144320	0.999985	-0.060338	0.0661319	0.226065	0.123236	6622	9283	-0.12647	DW
MF_typeII	TTN-AS1	ENSG00000237298	1	-0.0845569	0.122314	0.57913	0.507595	6622	9283	-0.206871	DW
MF_typeII	TTN	ENSG00000155657	1	-0.130977	0.19841	0.993355	0.986319	6622	9283	-0.329387	DW
MF_typeII	NCKAP1	ENSG00000061676	1	-0.115836	0.121365	0.358653	0.183346	6622	9283	-0.237201	DW
MF_typeII	TFPI	ENSG00000003436	1	-0.115897	0.100573	0.0785261	0.0608639	6622	9283	-0.21647	DW
MF_typeII	C2orf88	ENSG00000187699	1	-0.0475845	0.0581086	0.170341	0.0766993	6622	9283	-0.105693	DW
MF_typeII	HIBCH	ENSG00000198130	1	-0.0747778	0.0831245	0.266083	0.134008	6622	9283	-0.157902	DW
MF_typeII	ANKRD44	ENSG00000065413	1	-0.0583325	0.0671596	0.197372	0.0985673	6622	9283	-0.125492	DW
MF_typeII	AC011997.1	ENSG00000222017	1	-0.0493891	0.0549428	0.105557	0.0598944	6622	9283	-0.104332	DW
MF_typeII	PLCL1	ENSG00000115896	1	-0.0829212	0.105406	0.401087	0.300011	6622	9283	-0.188328	DW
MF_typeII	SPATS2L	ENSG00000196141	1	-0.160798	0.169318	0.307158	0.074868	6622	9283	-0.330116	DW
MF_typeII	CLK1	ENSG00000013441	0.998259	0.0746949	-0.0774551	0.149955	0.115049	6622	9283	0.15215	UP
MF_typeII	CFLAR	ENSG00000003402	1	-0.36722	0.365089	0.505587	0.239793	6622	9283	-0.732309	DW
MF_typeII	CFLAR-AS1	ENSG00000226312	0.999997	-0.0488233	0.0490007	0.110843	0.0410428	6622	9283	-0.097824	DW
MF_typeII	NBEAL1	ENSG00000144426	0.98587	0.0442048	-0.0641913	0.132437	0.0638802	6622	9283	0.108396	UP
MF_typeII	ABI2	ENSG00000138443	1	-0.0723218	0.0762199	0.162338	0.0653883	6622	9283	-0.148542	DW
MF_typeII	RAPH1	ENSG00000173166	0.990087	-0.0480677	0.0506303	0.184536	0.0958742	6622	9283	-0.098698	DW
MF_typeII	PARD3B	ENSG00000116117	1	-0.138643	0.138107	0.330716	0.180006	6622	9283	-0.276749	DW
MF_typeII	INO80D	ENSG00000114933	1	-0.150222	0.147068	0.371187	0.167941	6622	9283	-0.29729	DW
MF_typeII	MYL1	ENSG00000168530	1	0.200489	-0.201751	0.27605	0.294517	6622	9283	0.40224	UP
MF_typeII	BARD1	ENSG00000138376	1	0.0863102	-0.0826318	0.122169	0.130669	6622	9283	0.168942	UP
MF_typeII	IGFBP5	ENSG00000115461	1	0.246914	-0.25193	0.305648	0.214694	6622	9283	0.498844	UP
MF_typeII	TNS1	ENSG00000079308	0.997994	-0.062476	0.06238	0.254153	0.110201	6622	9283	-0.124856	DW
MF_typeII	CYP27A1	ENSG00000135929	1	-0.0609554	0.07149	0.232558	0.0573091	6622	9283	-0.132445	DW
MF_typeII	PRKAG3	ENSG00000115592	1	-0.087331	0.0993735	0.251284	0.0595713	6622	9283	-0.186704	DW
MF_typeII	TUBA4A	ENSG00000127824	1	0.141556	-0.146438	0.282241	0.262523	6622	9283	0.287995	UP
MF_typeII	DES	ENSG00000175084	1	0.233725	-0.251773	0.676533	0.585479	6622	9283	0.485498	UP
MF_typeII	SPEG	ENSG00000072195	1	-0.23434	0.245328	0.342042	0.125929	6622	9283	-0.479668	DW
MF_typeII	WDFY1	ENSG00000085449	0.999993	-0.0483083	0.0490199	0.0854727	0.0579554	6622	9283	-0.0973282	DW
MF_typeII	RHBDD1	ENSG00000144468	1	-0.0500988	0.052887	0.117487	0.0633416	6622	9283	-0.102986	DW
MF_typeII	CAB39	ENSG00000135932	1	-0.0980425	0.108417	0.342797	0.182053	6622	9283	-0.20646	DW
MF_typeII	PSMD1	ENSG00000173692	1	-0.112276	0.116254	0.309725	0.251751	6622	9283	-0.228531	DW
MF_typeII	NCL	ENSG00000115053	1	0.0915723	-0.0990899	0.0451525	0.0763762	6622	9283	0.190662	UP
MF_typeII	PTMA	ENSG00000187514	1	0.137225	-0.153363	0.206131	0.194657	6622	9283	0.290588	UP
MF_typeII	DIS3L2	ENSG00000144535	0.999978	-0.0525089	0.0554089	0.140894	0.109555	6622	9283	-0.107918	DW
MF_typeII	EIF4E2	ENSG00000135930	0.995831	0.0836293	-0.0647968	0.394141	0.368308	6622	9283	0.148426	UP
MF_typeII	DGKD	ENSG00000077044	1	-0.1395	0.142341	0.472063	0.336637	6622	9283	-0.281841	DW
MF_typeII	USP40	ENSG00000085982	1	-0.0705422	0.0743457	0.200242	0.106539	6622	9283	-0.144888	DW
MF_typeII	AGAP1	ENSG00000157985	1	-0.0831353	0.0934555	0.311688	0.201659	6622	9283	-0.176591	DW
MF_typeII	RAMP1	ENSG00000132329	1	0.0916708	-0.0946276	0.107067	0.139179	6622	9283	0.186298	UP
MF_typeII	KLHL30	ENSG00000168427	0.998239	0.0572915	-0.0510591	0.189369	0.171927	6622	9283	0.108351	UP
MF_typeII	HDAC4	ENSG00000068024	1	-0.111022	0.154345	0.725914	0.450932	6622	9283	-0.265367	DW
MF_typeII	GPC1	ENSG00000063660	0.972264	-0.0457881	0.043191	0.127152	0.0701282	6622	9283	-0.0889791	DW
MF_typeII	SNED1	ENSG00000162804	0.988186	-0.0550874	0.0569568	0.249471	0.136271	6622	9283	-0.112044	DW
MF_typeII	SUMF1	ENSG00000144455	1	-0.115746	0.114177	0.201752	0.0973823	6622	9283	-0.229924	DW
MF_typeII	ARL8B	ENSG00000134108	1	-0.0835658	0.0833379	0.211719	0.133685	6622	9283	-0.166904	DW
MF_typeII	SETD5	ENSG00000168137	1	-0.10467	0.113534	0.393084	0.212539	6622	9283	-0.218204	DW
MF_typeII	GRIP2	ENSG00000144596	1	-0.0715866	0.0822717	0.249471	0.107724	6622	9283	-0.153858	DW
MF_typeII	CAPN7	ENSG00000131375	0.928384	-0.0473345	0.0573536	0.310027	0.156415	6622	9283	-0.104688	DW
MF_typeII	SH3BP5	ENSG00000131370	0.999944	-0.0633211	0.0650823	0.136515	0.0470753	6622	9283	-0.128403	DW
MF_typeII	ANKRD28	ENSG00000206560	1	-0.125734	0.130646	0.326336	0.144242	6622	9283	-0.25638	DW
MF_typeII	TBC1D5	ENSG00000131374	1	-0.13394	0.149006	0.464059	0.314338	6622	9283	-0.282946	DW
MF_typeII	UBE2E2	ENSG00000182247	1	-0.21054	0.229176	0.739354	0.506302	6622	9283	-0.439715	DW
MF_typeII	THRB	ENSG00000151090	0.999999	-0.0955988	0.110859	0.572939	0.47517	6622	9283	-0.206458	DW
MF_typeII	NEK10	ENSG00000163491	1	0.0727488	-0.0736825	0.102839	0.116449	6622	9283	0.146431	UP
MF_typeII	RBMS3	ENSG00000144642	1	-0.183339	0.15486	0.385835	0.251104	6622	9283	-0.338199	DW
MF_typeII	CLASP2	ENSG00000163539	0.999982	-0.0593158	0.067755	0.263214	0.125714	6622	9283	-0.127071	DW
MF_typeII	ARPP21	ENSG00000172995	1	-0.160946	0.163226	0.435971	0.388021	6622	9283	-0.324171	DW
MF_typeII	LRRFIP2	ENSG00000093167	1	-0.123792	0.140183	0.635005	0.388775	6622	9283	-0.263975	DW
MF_typeII	GOLGA4	ENSG00000144674	0.999177	-0.0838174	0.100976	0.615675	0.404503	6622	9283	-0.184794	DW
MF_typeII	XIRP1	ENSG00000168334	1	0.148462	-0.168802	0.188614	0.130669	6622	9283	0.317264	UP
MF_typeII	MYRIP	ENSG00000170011	1	-0.0406012	0.0487125	0.151918	0.0626952	6622	9283	-0.0893137	DW
MF_typeII	EIF1B	ENSG00000114784	0.999951	0.082789	-0.0870713	0.129417	0.131208	6622	9283	0.16986	UP
MF_typeII	KLHL40	ENSG00000157119	0.951743	0.0557411	-0.0561433	0.239203	0.173112	6622	9283	0.111884	UP
MF_typeII	ANO10	ENSG00000160746	0.998104	-0.0418165	0.042534	0.0904561	0.0598944	6622	9283	-0.0843505	DW
MF_typeII	LARS2	ENSG00000011376	0.999934	-0.0428084	0.0436457	0.100121	0.0639879	6622	9283	-0.0864541	DW
MF_typeII	LAMB2	ENSG00000172037	0.932455	-0.0441394	0.0429066	0.0795832	0.0384574	6622	9283	-0.0870459	DW
MF_typeII	IFRD2	ENSG00000214706	0.999824	0.0509128	-0.0533623	0.0883419	0.0757298	6622	9283	0.104275	UP
MF_typeII	DOCK3	ENSG00000088538	1	-0.0662498	0.0737528	0.161583	0.0789615	6622	9283	-0.140003	DW
MF_typeII	CACNA2D3	ENSG00000157445	0.914892	-0.0482968	0.0666141	0.403654	0.22762	6622	9283	-0.114911	DW
MF_typeII	ARHGEF3	ENSG00000163947	1	-0.0500665	0.0529336	0.107671	0.0367338	6622	9283	-0.103	DW
MF_typeII	FHIT	ENSG00000189283	1	-0.207454	0.228486	0.500755	0.330712	6622	9283	-0.43594	DW
MF_typeII	PTPRG	ENSG00000144724	1	-0.50562	0.516395	0.641196	0.255952	6622	9283	-1.02201	DW
MF_typeII	SUCLG2	ENSG00000172340	1	-0.106521	0.10775	0.215192	0.129807	6622	9283	-0.214271	DW
MF_typeII	SUCLG2-AS1	ENSG00000241316	1	-0.0701803	0.0714546	0.0832075	0.0420123	6622	9283	-0.141635	DW
MF_typeII	LMOD3	ENSG00000163380	1	0.125372	-0.133579	0.196919	0.263816	6622	9283	0.258952	UP
MF_typeII	FOXP1	ENSG00000114861	1	-0.168339	0.168221	0.289641	0.185177	6622	9283	-0.33656	DW
MF_typeII	PDZRN3	ENSG00000121440	1	-0.111154	0.120767	0.358502	0.180976	6622	9283	-0.231921	DW
MF_typeII	ROBO1	ENSG00000169855	1	-0.1959	0.218157	0.418907	0.168157	6622	9283	-0.414057	DW
MF_typeII	GBE1	ENSG00000114480	1	-0.358688	0.370988	0.755361	0.607454	6622	9283	-0.729676	DW
MF_typeII	CADM2	ENSG00000175161	1	-0.186379	0.188253	0.280429	0.12733	6622	9283	-0.374631	DW
MF_typeII	CMSS1	ENSG00000184220	1	-0.151134	0.167114	0.4328	0.33696	6622	9283	-0.318248	DW
MF_typeII	FILIP1L	ENSG00000168386	1	0.426386	-0.36659	0.608275	0.627707	6622	9283	0.792976	UP
MF_typeII	ZBTB20	ENSG00000181722	1	-0.0892725	0.139606	0.869677	0.783044	6622	9283	-0.228878	DW
MF_typeII	DIRC2	ENSG00000138463	1	-0.0950003	0.0982355	0.157052	0.117634	6622	9283	-0.193236	DW
MF_typeII	OSBPL11	ENSG00000144909	1	-0.0626396	0.0746982	0.275445	0.118712	6622	9283	-0.137338	DW
MF_typeII	SEC61A1	ENSG00000058262	0.970102	-0.0490215	0.0434133	0.0933253	0.0398578	6622	9283	-0.0924348	DW
MF_typeII	RAB7A	ENSG00000075785	0.963592	-0.0798346	0.0915616	0.547116	0.293978	6622	9283	-0.171396	DW
MF_typeII	CNBP	ENSG00000169714	1	0.116563	-0.129293	0.359408	0.285576	6622	9283	0.245856	UP
MF_typeII	ATP2C1	ENSG00000017260	0.962565	-0.0516614	0.0633742	0.358653	0.16945	6622	9283	-0.115036	DW
MF_typeII	NEK11	ENSG00000114670	1	-0.101149	0.112079	0.196617	0.0505225	6622	9283	-0.213228	DW
MF_typeII	EPHB1	ENSG00000154928	1	-0.0709744	0.0762939	0.160677	0.05537	6622	9283	-0.147268	DW
MF_typeII	PPP2R3A	ENSG00000073711	1	0.125512	-0.113936	0.347931	0.347409	6622	9283	0.239448	UP
MF_typeII	ARMC8	ENSG00000114098	1	-0.0994835	0.109977	0.357294	0.232145	6622	9283	-0.209461	DW
MF_typeII	NME9	ENSG00000181322	1	-0.0358336	0.0429359	0.133041	0.0476139	6622	9283	-0.0787695	DW
MF_typeII	RP11-319G6.1	ENSG00000248932	1	-0.0469018	0.0486934	0.0942314	0.0475062	6622	9283	-0.0955952	DW
MF_typeII	TFDP2	ENSG00000114126	0.998557	-0.0617684	0.0633906	0.196164	0.128514	6622	9283	-0.125159	DW
MF_typeII	XRN1	ENSG00000114127	0.975979	-0.0583869	0.0581203	0.196013	0.138317	6622	9283	-0.116507	DW
MF_typeII	ATR	ENSG00000175054	1	-0.0593003	0.0580043	0.0875868	0.0629107	6622	9283	-0.117305	DW
MF_typeII	ANKUB1	ENSG00000206199	1	-0.190585	0.207642	0.363183	0.219541	6622	9283	-0.398227	DW
MF_typeII	MBNL1	ENSG00000152601	1	-0.0838722	0.151742	0.928873	0.850372	6622	9283	-0.235614	DW
MF_typeII	RSRC1	ENSG00000174891	1	-0.0954648	0.0960127	0.159619	0.0996445	6622	9283	-0.191477	DW
MF_typeII	MLF1	ENSG00000178053	1	-0.0927088	0.10179	0.193144	0.0786384	6622	9283	-0.194499	DW
MF_typeII	PPM1L	ENSG00000163590	1	-0.428918	0.460453	0.688312	0.443068	6622	9283	-0.889371	DW
MF_typeII	NAALADL2	ENSG00000177694	0.999702	-0.0560921	0.0524325	0.150257	0.0871486	6622	9283	-0.108525	DW
MF_typeII	USP13	ENSG00000058056	1	-0.115357	0.109658	0.279825	0.228374	6622	9283	-0.225015	DW
MF_typeII	CCDC39	ENSG00000145075	1	0.0695461	-0.0764617	0.0703715	0.127006	6622	9283	0.146008	UP
MF_typeII	DCUN1D1	ENSG00000043093	1	-0.0931391	0.103909	0.281486	0.114618	6622	9283	-0.197048	DW
MF_typeII	ABCC5	ENSG00000114770	1	-0.225542	0.222162	0.280882	0.233222	6622	9283	-0.447703	DW
MF_typeII	EIF4A2	ENSG00000156976	0.999281	0.08535	-0.0965636	0.215041	0.167726	6622	9283	0.181914	UP
MF_typeII	RP11-211G3.3	ENSG00000228804	1	-0.0325531	0.0380032	0.0936273	0.0658192	6622	9283	-0.0705563	DW
MF_typeII	BCL6	ENSG00000113916	1	-0.228494	0.290193	0.904259	0.670796	6622	9283	-0.518687	DW
MF_typeII	LPP	ENSG00000145012	1	-0.259729	0.281098	0.778315	0.483357	6622	9283	-0.540827	DW
MF_typeII	TP63	ENSG00000073282	1	0.355462	-0.331712	0.42978	0.522999	6622	9283	0.687174	UP
MF_typeII	TNK2	ENSG00000061938	1	-0.159538	0.168225	0.273784	0.123559	6622	9283	-0.327763	DW
MF_typeII	DLG1	ENSG00000075711	1	-0.194357	0.203055	0.425702	0.290208	6622	9283	-0.397412	DW
MF_typeII	GAK	ENSG00000178950	1	-0.04972	0.0520107	0.090154	0.0580631	6622	9283	-0.101731	DW
MF_typeII	ZFYVE28	ENSG00000159733	1	-0.0409556	0.0447086	0.109786	0.0398578	6622	9283	-0.0856642	DW
MF_typeII	MRFAP1	ENSG00000179010	1	0.0955335	-0.104763	0.0665962	0.0475062	6622	9283	0.200296	UP
MF_typeII	ABLIM2	ENSG00000163995	1	-0.146413	0.176948	0.665207	0.599483	6622	9283	-0.323361	DW
MF_typeII	ADGRA3	ENSG00000152990	0.982849	-0.0513381	0.0511684	0.172757	0.111925	6622	9283	-0.102507	DW
MF_typeII	RP11-453O5.1	ENSG00000249547	1	0.057002	-0.0565587	0.0964965	0.0673274	6622	9283	0.113561	UP
MF_typeII	PPARGC1A	ENSG00000109819	1	-0.288082	0.310814	0.507551	0.166326	6622	9283	-0.598896	DW
MF_typeII	TBC1D1	ENSG00000065882	1	-0.224286	0.251181	0.496225	0.121943	6622	9283	-0.475467	DW
MF_typeII	LIMCH1	ENSG00000064042	1	0.154099	-0.155774	0.372999	0.335344	6622	9283	0.309873	UP
MF_typeII	KCTD8	ENSG00000183783	0.999995	-0.0659051	0.0736274	0.244488	0.158462	6622	9283	-0.139532	DW
MF_typeII	SCFD2	ENSG00000184178	1	-0.1185	0.117707	0.169737	0.107724	6622	9283	-0.236207	DW
MF_typeII	TMEM165	ENSG00000134851	0.901077	-0.0583712	0.0519016	0.134854	0.0764839	6622	9283	-0.110273	DW
MF_typeII	UBA6-AS1	ENSG00000248049	1	-0.0494924	0.049521	0.0824524	0.0364106	6622	9283	-0.0990133	DW
MF_typeII	ANKRD17	ENSG00000132466	0.99979	-0.0853564	0.0838081	0.418605	0.279112	6622	9283	-0.169164	DW
MF_typeII	USO1	ENSG00000138768	1	-0.112633	0.119601	0.40592	0.263492	6622	9283	-0.232234	DW
MF_typeII	ART3	ENSG00000156219	0.999979	-0.0493858	0.119912	0.727273	0.607993	6622	9283	-0.169298	DW
MF_typeII	SCARB2	ENSG00000138760	1	-0.108725	0.111074	0.24781	0.13821	6622	9283	-0.219799	DW
MF_typeII	RASGEF1B	ENSG00000138670	1	-0.107117	0.0958495	0.541981	0.285684	6622	9283	-0.202967	DW
MF_typeII	HNRNPDL	ENSG00000152795	0.999997	0.118243	-0.10771	0.493658	0.356889	6622	9283	0.225953	UP
MF_typeII	GPAT3	ENSG00000138678	0.999993	0.0872062	-0.0806338	0.249622	0.258322	6622	9283	0.16784	UP
MF_typeII	C4orf36	ENSG00000163633	1	-0.0706536	0.0740719	0.105406	0.0403964	6622	9283	-0.144725	DW
MF_typeII	AFF1	ENSG00000172493	1	-0.3259	0.361833	0.714286	0.452548	6622	9283	-0.687733	DW
MF_typeII	HERC3	ENSG00000138641	0.998415	-0.0450501	0.0448861	0.115826	0.0723904	6622	9283	-0.0899362	DW
MF_typeII	BMPR1B	ENSG00000138696	0.997303	0.0442098	-0.0492947	0.101631	0.0899494	6622	9283	0.0935045	UP
MF_typeII	TSPAN5	ENSG00000168785	1	-0.192087	0.213988	0.316823	0.0971669	6622	9283	-0.406075	DW
MF_typeII	RP11-766F14.2	ENSG00000248713	1	0.0665352	-0.073377	0.0715796	0.0826242	6622	9283	0.139912	UP
MF_typeII	H2AFZ	ENSG00000164032	1	0.0981448	-0.10399	0.166264	0.141549	6622	9283	0.202134	UP
MF_typeII	TBCK	ENSG00000145348	1	-0.0921455	0.0890982	0.120809	0.0531078	6622	9283	-0.181244	DW
MF_typeII	SEC24B	ENSG00000138802	0.996472	-0.0524135	0.0525434	0.172455	0.112787	6622	9283	-0.104957	DW
MF_typeII	EGF	ENSG00000138798	0.984343	0.090487	-0.053652	0.545455	0.463428	6622	9283	0.144139	UP
MF_typeII	CAMK2D	ENSG00000145349	1	-0.126725	0.114374	0.537451	0.320371	6622	9283	-0.241099	DW
MF_typeII	SYNPO2	ENSG00000172403	1	-0.15346	0.144979	0.521293	0.248411	6622	9283	-0.298439	DW
MF_typeII	USP53	ENSG00000145390	1	-0.107719	0.125147	0.485805	0.285253	6622	9283	-0.232866	DW
MF_typeII	RP11-679C8.2	ENSG00000250938	1	-0.107137	0.115995	0.250831	0.131208	6622	9283	-0.223131	DW
MF_typeII	SPATA5	ENSG00000145375	1	-0.090836	0.092897	0.147236	0.0821933	6622	9283	-0.183733	DW
MF_typeII	LINC01091	ENSG00000249464	0.999999	0.0735673	-0.084611	0.107822	0.165464	6622	9283	0.158178	UP
MF_typeII	RP11-745L13.2	ENSG00000251555	1	-0.113277	0.113347	0.103594	0.0578477	6622	9283	-0.226624	DW
MF_typeII	RP11-371F15.3	ENSG00000250195	0.999129	-0.0352319	0.0463479	0.160375	0.120651	6622	9283	-0.0815798	DW
MF_typeII	MAML3	ENSG00000196782	1	-0.0628237	0.0633843	0.178647	0.051492	6622	9283	-0.126208	DW
MF_typeII	INPP4B	ENSG00000109452	0.990854	-0.0726838	0.0600946	0.242676	0.0977055	6622	9283	-0.132778	DW
MF_typeII	RP11-284M14.1	ENSG00000250326	1	-0.0744345	0.0862738	0.222138	0.0775611	6622	9283	-0.160708	DW
MF_typeII	ZNF827	ENSG00000151612	0.999766	-0.0498041	0.046615	0.0975536	0.0458903	6622	9283	-0.0964191	DW
MF_typeII	LRBA	ENSG00000198589	0.999567	-0.0551524	0.0561378	0.188312	0.114726	6622	9283	-0.11129	DW
MF_typeII	FAM160A1	ENSG00000164142	0.931235	0.0838044	-0.0604072	0.461945	0.425294	6622	9283	0.144212	UP
MF_typeII	PDGFC	ENSG00000145431	0.999962	0.05175	-0.0567712	0.0821504	0.117527	6622	9283	0.108521	UP
MF_typeII	DDX60L	ENSG00000181381	0.94144	0.0404353	-0.0406244	0.0835095	0.0594635	6622	9283	0.0810596	UP
MF_typeII	PALLD	ENSG00000129116	1	-0.131845	0.135903	0.626246	0.389422	6622	9283	-0.267749	DW
MF_typeII	CBR4	ENSG00000145439	0.997384	-0.0578927	0.0603225	0.231199	0.128191	6622	9283	-0.118215	DW
MF_typeII	GALNTL6	ENSG00000174473	0.995045	0.0399226	-0.0423143	0.0356388	0.0605408	6622	9283	0.0822369	UP
MF_typeII	ACSL1	ENSG00000151726	1	-0.30825	0.31911	0.65071	0.242379	6622	9283	-0.62736	DW
MF_typeII	RP11-701P16.2	ENSG00000251139	1	-0.0517374	0.0580364	0.159921	0.0485834	6622	9283	-0.109774	DW
MF_typeII	SLC25A4	ENSG00000151729	1	0.205809	-0.221998	0.38659	0.263062	6622	9283	0.427808	UP
MF_typeII	PDLIM3	ENSG00000154553	1	-0.136913	0.178605	0.964059	0.82538	6622	9283	-0.315518	DW
MF_typeII	ANKRD33B	ENSG00000164236	1	-0.044119	0.0487755	0.11039	0.0332867	6622	9283	-0.0928945	DW
MF_typeII	PDZD2	ENSG00000133401	1	-0.0874846	0.103675	0.302024	0.152645	6622	9283	-0.191159	DW
MF_typeII	GOLPH3	ENSG00000113384	1	-0.0625254	0.0696302	0.223497	0.107185	6622	9283	-0.132156	DW
MF_typeII	WDR70	ENSG00000082068	1	-0.126766	0.132285	0.324675	0.226651	6622	9283	-0.259051	DW
MF_typeII	OSMR	ENSG00000145623	0.999746	0.0425737	-0.0468474	0.0434914	0.0607562	6622	9283	0.0894211	UP
MF_typeII	GHR	ENSG00000112964	1	-0.2992	0.325313	0.642404	0.403749	6622	9283	-0.624513	DW
MF_typeII	ARL15	ENSG00000185305	1	-0.0756674	0.0782609	0.152069	0.0412582	6622	9283	-0.153928	DW
MF_typeII	HSPB3	ENSG00000169271	0.999999	-0.0771898	0.0683452	0.22984	0.0691587	6622	9283	-0.145535	DW
MF_typeII	SKIV2L2	ENSG00000039123	0.995385	-0.0484072	0.0481917	0.136364	0.0768071	6622	9283	-0.0965988	DW
MF_typeII	PDE4D	ENSG00000113448	1	-0.266139	0.345809	0.957415	0.879242	6622	9283	-0.611948	DW
MF_typeII	CWC27	ENSG00000153015	0.999498	-0.0465527	0.046833	0.0758079	0.0533233	6622	9283	-0.0933857	DW
MF_typeII	PIK3R1	ENSG00000145675	1	-0.12228	0.132254	0.37315	0.224604	6622	9283	-0.254534	DW
MF_typeII	AP3B1	ENSG00000132842	0.999518	-0.05335	0.0551853	0.146028	0.100399	6622	9283	-0.108535	DW
MF_typeII	HOMER1	ENSG00000152413	1	-0.129567	0.135221	0.307158	0.136701	6622	9283	-0.264788	DW
MF_typeII	PAPD4	ENSG00000164329	1	-0.0810482	0.0820003	0.270915	0.16611	6622	9283	-0.163049	DW
MF_typeII	CMYA5	ENSG00000164309	1	-0.13457	0.177027	0.843552	0.756436	6622	9283	-0.311596	DW
MF_typeII	MSH3	ENSG00000113318	0.99366	-0.0365005	0.0362206	0.0705225	0.0498761	6622	9283	-0.0727211	DW
MF_typeII	SSBP2	ENSG00000145687	1	-0.144615	0.156711	0.520387	0.30572	6622	9283	-0.301326	DW
MF_typeII	TMEM161B-AS1	ENSG00000247828	1	-0.229615	0.242346	0.344609	0.21157	6622	9283	-0.471961	DW
MF_typeII	MEF2C	ENSG00000081189	1	0.179903	-0.151823	0.642102	0.611009	6622	9283	0.331726	UP
MF_typeII	FAM172A	ENSG00000113391	1	-0.106867	0.105725	0.239354	0.135517	6622	9283	-0.212592	DW
MF_typeII	RHOBTB3	ENSG00000164292	1	-0.129996	0.132802	0.360465	0.191102	6622	9283	-0.262798	DW
MF_typeII	GLRX	ENSG00000173221	0.999997	-0.0940103	0.0937892	0.386439	0.219649	6622	9283	-0.187799	DW
MF_typeII	ELL2	ENSG00000118985	1	-0.263601	0.277603	0.437632	0.226435	6622	9283	-0.541204	DW
MF_typeII	CTD-2337A12.1	ENSG00000251314	1	-0.068167	0.070184	0.0998188	0.0608639	6622	9283	-0.138351	DW
MF_typeII	CTD-2007H13.3	ENSG00000248489	0.999779	-0.0358025	0.0401406	0.104802	0.077238	6622	9283	-0.0759431	DW
MF_typeII	PAM	ENSG00000145730	1	-0.240831	0.220835	0.376472	0.217279	6622	9283	-0.461667	DW
MF_typeII	FBXL17	ENSG00000145743	1	-0.159095	0.18704	0.612504	0.447054	6622	9283	-0.346134	DW
MF_typeII	COMMD10	ENSG00000145781	1	-0.131271	0.13832	0.296285	0.225358	6622	9283	-0.269591	DW
MF_typeII	SEMA6A-AS1	ENSG00000248445	1	-0.0583007	0.061761	0.0922682	0.0552623	6622	9283	-0.120062	DW
MF_typeII	ZNF608	ENSG00000168916	1	-0.061828	0.0585438	0.111598	0.0250996	6622	9283	-0.120372	DW
MF_typeII	LINC01184	ENSG00000245937	1	-0.0535683	0.0558408	0.138629	0.0551546	6622	9283	-0.109409	DW
MF_typeII	CHSY3	ENSG00000198108	1	-0.0369293	0.0438371	0.11492	0.0687278	6622	9283	-0.0807664	DW
MF_typeII	HINT1	ENSG00000169567	1	0.165824	-0.191384	0.146481	0.0909189	6622	9283	0.357208	UP
MF_typeII	SLC22A5	ENSG00000197375	1	-0.124533	0.123815	0.233011	0.0859636	6622	9283	-0.248348	DW
MF_typeII	SKP1	ENSG00000113558	1	0.133831	-0.147073	0.258381	0.214909	6622	9283	0.280904	UP
MF_typeII	CDKL3	ENSG00000006837	0.998816	-0.0377224	0.0417372	0.122018	0.0718518	6622	9283	-0.0794596	DW
MF_typeII	UBE2B	ENSG00000119048	1	0.154761	-0.152206	0.443069	0.393623	6622	9283	0.306967	UP
MF_typeII	AC005355.1	ENSG00000250994	0.998179	-0.028543	0.0308807	0.0616128	0.0519229	6622	9283	-0.0594237	DW
MF_typeII	RP11-381K20.2	ENSG00000250159	1	-0.0980379	0.116214	0.365297	0.180114	6622	9283	-0.214252	DW
MF_typeII	MYOT	ENSG00000120729	0.999997	-0.0942169	0.111418	0.63138	0.453733	6622	9283	-0.205635	DW
MF_typeII	PKD2L2	ENSG00000078795	1	-0.233825	0.240026	0.187255	0.10363	6622	9283	-0.473852	DW
MF_typeII	SIL1	ENSG00000120725	0.999983	-0.0706361	0.0752353	0.278315	0.17699	6622	9283	-0.145871	DW
MF_typeII	NRG2	ENSG00000158458	1	-0.378317	0.41194	0.488976	0.223204	6622	9283	-0.790257	DW
MF_typeII	TAF7	ENSG00000178913	1	0.105257	-0.110509	0.179553	0.163848	6622	9283	0.215767	UP
MF_typeII	SH3RF2	ENSG00000156463	1	-0.206798	0.237002	0.42691	0.160293	6622	9283	-0.4438	DW
MF_typeII	SGCD	ENSG00000170624	1	-0.327845	0.343808	0.713833	0.453948	6622	9283	-0.671653	DW
MF_typeII	DUSP1	ENSG00000120129	1	0.139492	-0.149533	0.32392	0.241624	6622	9283	0.289025	UP
MF_typeII	SIMC1	ENSG00000170085	1	-0.285889	0.318418	0.436575	0.119789	6622	9283	-0.604307	DW
MF_typeII	CLTB	ENSG00000175416	0.999996	0.076748	-0.0871206	0.124434	0.0969514	6622	9283	0.163869	UP
MF_typeII	PDLIM7	ENSG00000196923	1	0.144781	-0.139423	0.274237	0.286438	6622	9283	0.284204	UP
MF_typeII	FAM193B	ENSG00000146067	0.999996	-0.0422968	0.0438987	0.113561	0.0576322	6622	9283	-0.0861955	DW
MF_typeII	SQSTM1	ENSG00000161011	1	0.134075	-0.135863	0.499245	0.471507	6622	9283	0.269938	UP
MF_typeII	TRIM7	ENSG00000146054	1	0.0502562	-0.0502466	0.0495319	0.067866	6622	9283	0.100503	UP
MF_typeII	EXOC2	ENSG00000112685	0.995264	-0.0357551	0.0369661	0.110994	0.05774	6622	9283	-0.0727212	DW
MF_typeII	GMDS-AS1	ENSG00000250903	0.999999	-0.063142	0.0639478	0.174117	0.112787	6622	9283	-0.12709	DW
MF_typeII	MYLK4	ENSG00000145949	1	-0.225603	0.272787	0.499396	0.360767	6622	9283	-0.498391	DW
MF_typeII	FARS2	ENSG00000145982	1	-0.0881737	0.0919034	0.15977	0.109555	6622	9283	-0.180077	DW
MF_typeII	RREB1	ENSG00000124782	0.975176	-0.0491539	0.0475804	0.16717	0.0795002	6622	9283	-0.0967343	DW
MF_typeII	GFOD1	ENSG00000145990	0.999994	0.0520211	-0.0548337	0.0570825	0.0656038	6622	9283	0.106855	UP
MF_typeII	JARID2	ENSG00000008083	1	-0.142472	0.158367	0.369224	0.143057	6622	9283	-0.300839	DW
MF_typeII	RBM24	ENSG00000112183	1	-0.195016	0.219038	0.589701	0.380588	6622	9283	-0.414054	DW
MF_typeII	RNF144B	ENSG00000137393	1	0.0974519	-0.0939129	0.165962	0.164494	6622	9283	0.191365	UP
MF_typeII	CDKAL1	ENSG00000145996	0.999999	-0.0818323	0.0948884	0.435367	0.329419	6622	9283	-0.176721	DW
MF_typeII	HCG17	ENSG00000270604	0.992668	-0.0361442	0.0405052	0.110541	0.091673	6622	9283	-0.0766495	DW
MF_typeII	TUBB	ENSG00000196230	0.960213	-0.0746042	0.0650371	0.14769	0.100075	6622	9283	-0.139641	DW
MF_typeII	HSPA1A	ENSG00000204389	1	0.190462	-0.21542	0.318333	0.133039	6622	9283	0.405882	UP
MF_typeII	HSPA1B	ENSG00000204388	1	0.176734	-0.194358	0.0874358	0.0423355	6622	9283	0.371092	UP
MF_typeII	IP6K3	ENSG00000161896	1	-0.090134	0.104984	0.463908	0.265216	6622	9283	-0.195118	DW
MF_typeII	FKBP5	ENSG00000096060	1	-0.561296	0.646715	0.96572	0.602391	6622	9283	-1.20801	DW
MF_typeII	ZFAND3	ENSG00000156639	0.999996	-0.0914497	0.108934	0.672606	0.487773	6622	9283	-0.200384	DW
MF_typeII	BTBD9	ENSG00000183826	1	-0.0843894	0.0831737	0.192691	0.115588	6622	9283	-0.167563	DW
MF_typeII	DAAM2	ENSG00000146122	1	-0.12444	0.140113	0.273935	0.079177	6622	9283	-0.264553	DW
MF_typeII	APOBEC2	ENSG00000124701	1	0.16256	-0.17222	0.13727	0.168265	6622	9283	0.334781	UP
MF_typeII	GLTSCR1L	ENSG00000112624	0.999919	-0.0562393	0.06468	0.241468	0.150921	6622	9283	-0.120919	DW
MF_typeII	VEGFA	ENSG00000112715	1	-0.138776	0.149711	0.451525	0.15523	6622	9283	-0.288487	DW
MF_typeII	HSP90AB1	ENSG00000096384	1	0.123588	-0.149908	0.272425	0.206507	6622	9283	0.273496	UP
MF_typeII	CLIC5	ENSG00000112782	1	0.149377	-0.146142	0.33434	0.249704	6622	9283	0.295519	UP
MF_typeII	RCAN2	ENSG00000172348	1	-0.161144	0.154875	0.375868	0.0898416	6622	9283	-0.31602	DW
MF_typeII	MLIP	ENSG00000146147	1	-0.190589	0.262046	0.91196	0.810191	6622	9283	-0.452635	DW
MF_typeII	PRIM2	ENSG00000146143	1	-0.0473907	0.0487231	0.0682573	0.0459981	6622	9283	-0.0961138	DW
MF_typeII	COL19A1	ENSG00000082293	1	-0.0622212	0.0575922	0.154485	0.0918884	6622	9283	-0.119813	DW
MF_typeII	RP3-331H24.5	ENSG00000269966	1	-0.0486764	0.0551784	0.123981	0.0435204	6622	9283	-0.103855	DW
MF_typeII	KCNQ5	ENSG00000185760	1	0.388672	-0.316455	0.797493	0.819347	6622	9283	0.705127	UP
MF_typeII	FILIP1	ENSG00000118407	1	-0.223613	0.251358	0.691181	0.474954	6622	9283	-0.474971	DW
MF_typeII	HMGN3	ENSG00000118418	0.909861	0.0647801	-0.0636652	0.214135	0.149844	6622	9283	0.128445	UP
MF_typeII	RNGTT	ENSG00000111880	0.997278	-0.0430119	0.042685	0.100725	0.0648497	6622	9283	-0.0856969	DW
MF_typeII	PNRC1	ENSG00000146278	1	0.133602	-0.137283	0.304742	0.28256	6622	9283	0.270886	UP
MF_typeII	PNISR	ENSG00000132424	0.999502	0.109806	-0.088519	0.543793	0.456857	6622	9283	0.198325	UP
MF_typeII	ASCC3	ENSG00000112249	0.986806	-0.0482553	0.0439432	0.107067	0.0640957	6622	9283	-0.0921984	DW
MF_typeII	BVES-AS1	ENSG00000203808	0.999969	-0.0338519	0.0380503	0.0931743	0.0489066	6622	9283	-0.0719023	DW
MF_typeII	PREP	ENSG00000085377	0.973635	-0.0386795	0.0420658	0.1418	0.0756221	6622	9283	-0.0807452	DW
MF_typeII	RP3-355L5.4	ENSG00000231628	1	-0.0623315	0.0750148	0.197372	0.0563395	6622	9283	-0.137346	DW
MF_typeII	PDSS2	ENSG00000164494	1	-0.063513	0.0683512	0.178949	0.130023	6622	9283	-0.131864	DW
MF_typeII	SOBP	ENSG00000112320	1	-0.078533	0.0824315	0.169737	0.128084	6622	9283	-0.160965	DW
MF_typeII	LACE1	ENSG00000135537	1	-0.0472258	0.0461769	0.0753549	0.0350102	6622	9283	-0.0934027	DW
MF_typeII	FOXO3	ENSG00000118689	1	-0.286004	0.315459	0.758683	0.463966	6622	9283	-0.601464	DW
MF_typeII	SESN1	ENSG00000080546	1	-0.0956852	0.175606	0.865449	0.71841	6622	9283	-0.271292	DW
MF_typeII	AK9	ENSG00000155085	1	-0.051757	0.0563917	0.140894	0.074114	6622	9283	-0.108149	DW
MF_typeII	REV3L	ENSG00000009413	1	-0.106998	0.118493	0.517215	0.304535	6622	9283	-0.225491	DW
MF_typeII	ROS1	ENSG00000047936	1	-0.0470025	0.0552272	0.126095	0.0383497	6622	9283	-0.10223	DW
MF_typeII	SMPDL3A	ENSG00000172594	1	-0.0771191	0.0853022	0.252945	0.0700205	6622	9283	-0.162421	DW
MF_typeII	TRDN	ENSG00000186439	1	0.222432	-0.14029	0.8955	0.93612	6622	9283	0.362722	UP
MF_typeII	RP11-532N4.2	ENSG00000235535	0.988486	0.0829602	-0.0468397	0.4701	0.358074	6622	9283	0.1298	UP
MF_typeII	TPD52L1	ENSG00000111907	1	0.119744	-0.140328	0.30006	0.217818	6622	9283	0.260072	UP
MF_typeII	LAMA2	ENSG00000196569	1	-0.181785	0.155963	0.248112	0.0777766	6622	9283	-0.337748	DW
MF_typeII	EYA4	ENSG00000112319	1	-0.254002	0.287662	0.763516	0.502639	6622	9283	-0.541663	DW
MF_typeII	AHI1	ENSG00000135541	1	-0.112861	0.111481	0.159921	0.0914575	6622	9283	-0.224342	DW
MF_typeII	PDE7B	ENSG00000171408	1	-0.19059	0.197254	0.192993	0.0540773	6622	9283	-0.387844	DW
MF_typeII	EPM2A	ENSG00000112425	0.960343	-0.0479639	0.0522425	0.178345	0.160832	6622	9283	-0.100206	DW
MF_typeII	STXBP5	ENSG00000164506	1	-0.090694	0.0980669	0.245092	0.130992	6622	9283	-0.188761	DW
MF_typeII	TIAM2	ENSG00000146426	0.99982	-0.0709928	0.0764445	0.306705	0.2385	6622	9283	-0.147437	DW
MF_typeII	ARID1B	ENSG00000049618	1	-0.143026	0.16329	0.629115	0.418399	6622	9283	-0.306316	DW
MF_typeII	SYTL3	ENSG00000164674	0.987212	-0.0416368	0.0443103	0.146028	0.0451363	6622	9283	-0.085947	DW
MF_typeII	SOD2	ENSG00000112096	0.999877	-0.124908	0.111503	0.440048	0.298503	6622	9283	-0.236411	DW
MF_typeII	IGF2R	ENSG00000197081	1	-0.0884167	0.094865	0.277107	0.159754	6622	9283	-0.183282	DW
MF_typeII	SLC22A3	ENSG00000146477	1	-0.0803427	0.109838	0.375717	0.276635	6622	9283	-0.190181	DW
MF_typeII	PARK2	ENSG00000185345	1	-0.216169	0.257878	0.725914	0.588064	6622	9283	-0.474047	DW
MF_typeII	PACRG	ENSG00000112530	1	-0.0760653	0.0775959	0.089701	0.0416891	6622	9283	-0.153661	DW
MF_typeII	QKI	ENSG00000112531	1	-0.223348	0.248203	0.796285	0.568566	6622	9283	-0.471551	DW
MF_typeII	FAM120B	ENSG00000112584	0.969492	-0.0395507	0.040408	0.109333	0.0827319	6622	9283	-0.0799587	DW
MF_typeII	PSMB1	ENSG00000008018	1	0.116215	-0.115766	0.327545	0.265216	6622	9283	0.231981	UP
MF_typeII	SDK1	ENSG00000146555	0.988564	-0.0361346	0.0445103	0.159619	0.1311	6622	9283	-0.0806449	DW
MF_typeII	TNRC18	ENSG00000182095	0.999998	-0.0429937	0.0445037	0.104802	0.0412582	6622	9283	-0.0874973	DW
MF_typeII	ACTB	ENSG00000075624	1	0.131189	-0.138995	0.391725	0.300011	6622	9283	0.270184	UP
MF_typeII	AIMP2	ENSG00000106305	0.999818	-0.0478946	0.0528752	0.193446	0.0723904	6622	9283	-0.10077	DW
MF_typeII	RAC1	ENSG00000136238	0.975881	0.0714793	-0.082115	0.138327	0.117634	6622	9283	0.153594	UP
MF_typeII	COL28A1	ENSG00000215018	0.999862	-0.0426732	0.0567756	0.167472	0.170527	6622	9283	-0.0994488	DW
MF_typeII	MIOS	ENSG00000164654	1	-0.0891539	0.0941291	0.178647	0.0945815	6622	9283	-0.183283	DW
MF_typeII	UMAD1	ENSG00000219545	1	-0.152532	0.15579	0.206433	0.144565	6622	9283	-0.308322	DW
MF_typeII	NDUFA4	ENSG00000189043	1	0.231148	-0.272176	0.089701	0.126899	6622	9283	0.503324	UP
MF_typeII	PHF14	ENSG00000106443	0.999772	-0.0597147	0.059282	0.138025	0.0806851	6622	9283	-0.118997	DW
MF_typeII	ISPD	ENSG00000214960	1	-0.0427501	0.042671	0.077318	0.0357643	6622	9283	-0.0854211	DW
MF_typeII	BZW2	ENSG00000136261	0.999999	0.065516	-0.0691583	0.0972516	0.102445	6622	9283	0.134674	UP
MF_typeII	CYCS	ENSG00000172115	1	0.12524	-0.139621	0.142253	0.088549	6622	9283	0.264861	UP
MF_typeII	HNRNPA2B1	ENSG00000122566	0.999999	0.113621	-0.12215	0.361371	0.289023	6622	9283	0.235771	UP
MF_typeII	CPVL	ENSG00000106066	1	-0.0729581	0.0779503	0.13576	0.0129269	6622	9283	-0.150908	DW
MF_typeII	CHN2	ENSG00000106069	1	-0.133699	0.14182	0.21942	0.0218679	6622	9283	-0.275519	DW
MF_typeII	WIPF3	ENSG00000122574	1	-0.0723832	0.0698176	0.156901	0.060433	6622	9283	-0.142201	DW
MF_typeII	RP4-777O23.3	ENSG00000281039	1	-0.0616316	0.0627067	0.0872848	0.0520306	6622	9283	-0.124338	DW
MF_typeII	BBS9	ENSG00000122507	1	-0.0756334	0.0812464	0.147841	0.103953	6622	9283	-0.15688	DW
MF_typeII	2022-09-07	ENSG00000122545	1	0.113236	-0.11786	0.0986107	0.11925	6622	9283	0.231097	UP
MF_typeII	EEPD1	ENSG00000122547	1	-0.237319	0.245622	0.463304	0.227513	6622	9283	-0.482941	DW
MF_typeII	SUGCT	ENSG00000175600	1	-0.0616473	0.0659779	0.168529	0.0674351	6622	9283	-0.127625	DW
MF_typeII	PGAM2	ENSG00000164708	1	0.0908948	-0.0925002	0.168831	0.151567	6622	9283	0.183395	UP
MF_typeII	PPIA	ENSG00000196262	1	0.0983495	-0.114065	0.111145	0.0807928	6622	9283	0.212415	UP
MF_typeII	COBL	ENSG00000106078	1	-0.0871696	0.105296	0.415131	0.28299	6622	9283	-0.192466	DW
MF_typeII	EGFR	ENSG00000146648	1	-0.106572	0.123074	0.301873	0.168265	6622	9283	-0.229646	DW
MF_typeII	VOPP1	ENSG00000154978	0.999872	0.0608985	-0.055965	0.134551	0.157169	6622	9283	0.116864	UP
MF_typeII	GBAS	ENSG00000146729	0.996006	-0.0737177	0.0790395	0.356841	0.221265	6622	9283	-0.152757	DW
MF_typeII	PHKG1	ENSG00000164776	1	0.0882964	-0.0718547	0.274388	0.25035	6622	9283	0.160151	UP
MF_typeII	CHCHD2	ENSG00000106153	1	0.169813	-0.196052	0.192691	0.137779	6622	9283	0.365865	UP
MF_typeII	SBDS	ENSG00000126524	1	0.112793	-0.125912	0.157807	0.144242	6622	9283	0.238704	UP
MF_typeII	POM121	ENSG00000196313	0.991546	-0.0397839	0.0394271	0.0866808	0.0632339	6622	9283	-0.0792111	DW
MF_typeII	MLXIPL	ENSG00000009950	0.99994	-0.059875	0.0536467	0.064331	0.0989982	6622	9283	-0.113522	DW
MF_typeII	GTF2IRD1	ENSG00000006704	1	-0.184443	0.196737	0.449864	0.276419	6622	9283	-0.381181	DW
MF_typeII	GATSL2	ENSG00000274070	0.920105	-0.0307152	0.034287	0.103745	0.0652806	6622	9283	-0.0650022	DW
MF_typeII	POR	ENSG00000127948	1	-0.139683	0.135078	0.149502	0.0521383	6622	9283	-0.274762	DW
MF_typeII	MDH2	ENSG00000146701	0.946568	0.0568777	-0.0693349	0.139837	0.0631261	6622	9283	0.126213	UP
MF_typeII	HSPB1	ENSG00000106211	1	0.432893	-0.435572	0.700242	0.674351	6622	9283	0.868465	UP
MF_typeII	CCDC146	ENSG00000135205	1	-0.0366099	0.0382979	0.0724857	0.0378111	6622	9283	-0.0749078	DW
MF_typeII	MAGI2	ENSG00000187391	1	-0.0809084	0.0718247	0.145877	0.0424432	6622	9283	-0.152733	DW
MF_typeII	CD36	ENSG00000135218	1	-0.217131	0.188128	0.101178	0.035872	6622	9283	-0.405258	DW
MF_typeII	SEMA3C	ENSG00000075223	1	-0.10162	0.094136	0.14633	0.0929656	6622	9283	-0.195756	DW
MF_typeII	CACNA2D1	ENSG00000153956	1	-0.113848	0.162144	0.844005	0.743941	6622	9283	-0.275992	DW
MF_typeII	CLDN12	ENSG00000157224	1	-0.0584316	0.0592714	0.0974026	0.0537542	6622	9283	-0.117703	DW
MF_typeII	CDK14	ENSG00000058091	1	-0.114057	0.119415	0.293265	0.107832	6622	9283	-0.233472	DW
MF_typeII	PPP1R9A	ENSG00000158528	1	-0.0690811	0.0741623	0.230746	0.11688	6622	9283	-0.143243	DW
MF_typeII	PDK4	ENSG00000004799	1	-0.585355	0.604694	0.519632	0.327049	6622	9283	-1.19005	DW
MF_typeII	ZKSCAN1	ENSG00000106261	0.915361	-0.041688	0.040014	0.0625189	0.0524615	6622	9283	-0.081702	DW
MF_typeII	GATS	ENSG00000239521	1	-0.113442	0.138087	0.414376	0.26974	6622	9283	-0.251529	DW
MF_typeII	ACHE	ENSG00000087085	1	0.0717074	-0.0750502	0.0919662	0.111279	6622	9283	0.146758	UP
MF_typeII	PRKRIP1	ENSG00000128563	0.983116	-0.0505303	0.0534718	0.18212	0.130669	6622	9283	-0.104002	DW
MF_typeII	RASA4B	ENSG00000170667	0.99744	-0.0359021	0.0475792	0.197221	0.109986	6622	9283	-0.0834812	DW
MF_typeII	SPDYE2	ENSG00000205238	1	-0.200537	0.214882	0.311537	0.222019	6622	9283	-0.415419	DW
MF_typeII	RP11-514P8.6	ENSG00000205236	1	-0.0857078	0.0901979	0.120205	0.0831628	6622	9283	-0.175906	DW
MF_typeII	RP11-577H5.5	ENSG00000267645	1	-0.0681793	0.0729651	0.146934	0.107724	6622	9283	-0.141144	DW
MF_typeII	LINC01004	ENSG00000228393	0.999997	-0.0450174	0.0529895	0.161885	0.115588	6622	9283	-0.0980069	DW
MF_typeII	SLC26A3	ENSG00000091138	0.996495	-0.0687374	0.0616872	0.410299	0.202305	6622	9283	-0.130425	DW
MF_typeII	IMMP2L	ENSG00000184903	1	-0.17011	0.184962	0.568861	0.411936	6622	9283	-0.355072	DW
MF_typeII	DOCK4	ENSG00000128512	1	0.071031	-0.0740984	0.090154	0.148767	6622	9283	0.145129	UP
MF_typeII	IFRD1	ENSG00000006652	1	0.130721	-0.137749	0.221081	0.207153	6622	9283	0.26847	UP
MF_typeII	PPP1R3A	ENSG00000154415	0.999086	0.0635315	-0.0512229	0.258079	0.202521	6622	9283	0.114754	UP
MF_typeII	FOXP2	ENSG00000128573	1	-0.119591	0.141546	0.518272	0.362383	6622	9283	-0.261138	DW
MF_typeII	MET	ENSG00000105976	0.999999	-0.0616447	0.0638957	0.187255	0.0963051	6622	9283	-0.12554	DW
MF_typeII	ST7	ENSG00000004866	0.999929	-0.0577879	0.0621647	0.213682	0.134547	6622	9283	-0.119953	DW
MF_typeII	CPED1	ENSG00000106034	1	-0.269483	0.279003	0.580489	0.340623	6622	9283	-0.548486	DW
MF_typeII	RP11-390E23.3	ENSG00000230442	0.999707	-0.0295925	0.0345443	0.1119	0.0468599	6622	9283	-0.0641369	DW
MF_typeII	LMOD2	ENSG00000170807	1	0.107828	-0.129034	0.135005	0.158246	6622	9283	0.236862	UP
MF_typeII	SND1	ENSG00000197157	0.999999	-0.0623003	0.0624238	0.127001	0.0944738	6622	9283	-0.124724	DW
MF_typeII	RP11-309L24.2	ENSG00000242902	1	0.080492	-0.0826112	0.0978556	0.130023	6622	9283	0.163103	UP
MF_typeII	NRF1	ENSG00000106459	1	-0.104645	0.113593	0.280278	0.193364	6622	9283	-0.218238	DW
MF_typeII	UBE2H	ENSG00000186591	1	-0.124111	0.128198	0.421323	0.28396	6622	9283	-0.252309	DW
MF_typeII	KLHDC10	ENSG00000128607	0.99976	-0.0431768	0.0420855	0.0738448	0.0521383	6622	9283	-0.0852624	DW
MF_typeII	AC016831.7	ENSG00000233559	1	-0.0952314	0.119721	0.630474	0.482926	6622	9283	-0.214953	DW
MF_typeII	AC058791.1	ENSG00000226380	0.994612	-0.0769297	0.0783052	0.395198	0.286007	6622	9283	-0.155235	DW
MF_typeII	LINC-PINT	ENSG00000231721	1	-0.27881	0.299392	0.714135	0.599375	6622	9283	-0.578202	DW
MF_typeII	MKLN1	ENSG00000128585	1	-0.236584	0.251922	0.570674	0.434127	6622	9283	-0.488506	DW
MF_typeII	EXOC4	ENSG00000131558	1	-0.0938099	0.111665	0.575053	0.417107	6622	9283	-0.205475	DW
MF_typeII	TMEM140	ENSG00000146859	0.995748	-0.0510858	0.0550956	0.220326	0.0923193	6622	9283	-0.106181	DW
MF_typeII	UBN2	ENSG00000157741	1	-0.0752823	0.0746037	0.0999698	0.0783152	6622	9283	-0.149886	DW
MF_typeII	NDUFB2	ENSG00000090266	1	0.130055	-0.15205	0.0599517	0.0536465	6622	9283	0.282105	UP
MF_typeII	TCAF1	ENSG00000198420	0.946335	-0.036091	0.037679	0.0874358	0.0415814	6622	9283	-0.07377	DW
MF_typeII	WDR60	ENSG00000126870	0.999988	-0.0512473	0.0493836	0.0705225	0.0453517	6622	9283	-0.100631	DW
MF_typeII	PPP2R3B	ENSG00000167393	1	-0.105573	0.110825	0.28058	0.0569859	6622	9283	-0.216399	DW
MF_typeII	DHRSX	ENSG00000169084	1	-0.0791419	0.0801556	0.170643	0.0897339	6622	9283	-0.159298	DW
MF_typeII	CD99	ENSG00000002586	1	-0.131972	0.130716	0.355935	0.133039	6622	9283	-0.262688	DW
MF_typeII	ARHGAP6	ENSG00000047648	1	-0.0769566	0.100595	0.312896	0.207153	6622	9283	-0.177552	DW
MF_typeII	ASB11	ENSG00000165192	0.971041	-0.028334	0.0383677	0.194201	0.0629107	6622	9283	-0.0667018	DW
MF_typeII	SMPX	ENSG00000091482	1	0.176891	-0.202015	0.17457	0.173328	6622	9283	0.378905	UP
MF_typeII	DMD	ENSG00000198947	0.999993	0.121706	-0.0235941	0.973875	0.954217	6622	9283	0.1453	UP
MF_typeII	MID1IP1	ENSG00000165175	1	0.121772	-0.126264	0.139384	0.13724	6622	9283	0.248035	UP
MF_typeII	MAOB	ENSG00000069535	1	-0.117281	0.121521	0.172455	0.0946892	6622	9283	-0.238802	DW
MF_typeII	NDUFB11	ENSG00000147123	1	0.110629	-0.125643	0.077469	0.0686201	6622	9283	0.236272	UP
MF_typeII	PLP2	ENSG00000102007	0.999214	0.0624055	-0.064988	0.0608577	0.0605408	6622	9283	0.127394	UP
MF_typeII	CLCN5	ENSG00000171365	1	-0.0963284	0.0953402	0.0866808	0.0419046	6622	9283	-0.191669	DW
MF_typeII	OGT	ENSG00000147162	1	-0.08344	0.0887005	0.304742	0.163525	6622	9283	-0.17214	DW
MF_typeII	ACRC	ENSG00000147174	1	-0.0466508	0.0489269	0.0851706	0.0411505	6622	9283	-0.0955777	DW
MF_typeII	HDAC8	ENSG00000147099	1	-0.124867	0.125819	0.222138	0.102661	6622	9283	-0.250686	DW
MF_typeII	PHKA1	ENSG00000067177	1	-0.184589	0.20958	0.421776	0.228805	6622	9283	-0.39417	DW
MF_typeII	XIST	ENSG00000229807	0.999995	0.0678086	-0.0643072	0.117336	0.178391	6622	9283	0.132116	UP
MF_typeII	FTX	ENSG00000230590	1	-0.251596	0.294974	0.808064	0.652052	6622	9283	-0.54657	DW
MF_typeII	COX7B	ENSG00000131174	1	0.170803	-0.202381	0.0702205	0.05537	6622	9283	0.373184	UP
MF_typeII	ARMCX4	ENSG00000196440	0.942243	-0.0350746	0.0367359	0.115826	0.064742	6622	9283	-0.0718105	DW
MF_typeII	TMEM164	ENSG00000157600	0.999995	-0.0826755	0.0778469	0.2463	0.162986	6622	9283	-0.160522	DW
MF_typeII	AMOT	ENSG00000126016	0.99993	0.0358936	-0.0360793	0.0299003	0.067866	6622	9283	0.0719729	UP
MF_typeII	NDUFA1	ENSG00000125356	1	0.109053	-0.127913	0.0649351	0.0594635	6622	9283	0.236967	UP
MF_typeII	ENOX2	ENSG00000165675	0.999967	-0.0555162	0.0613668	0.175174	0.141226	6622	9283	-0.116883	DW
MF_typeII	MIR503HG	ENSG00000223749	1	0.0528732	-0.0515627	0.0462096	0.0537542	6622	9283	0.104436	UP
MF_typeII	FHL1	ENSG00000022267	1	0.171117	-0.156958	0.892027	0.727782	6622	9283	0.328075	UP
MF_typeII	RBMX	ENSG00000147274	1	-0.121228	0.121885	0.250982	0.17699	6622	9283	-0.243113	DW
MF_typeII	LINC00894	ENSG00000235703	0.989894	-0.0359854	0.0396613	0.129568	0.0817624	6622	9283	-0.0756467	DW
MF_typeII	CD99L2	ENSG00000102181	1	-0.0938946	0.098444	0.223044	0.102445	6622	9283	-0.192339	DW
MF_typeII	SRPK3	ENSG00000184343	0.971053	0.041831	-0.041487	0.134098	0.0785306	6622	9283	0.0833179	UP
MF_typeII	MYOM2	ENSG00000036448	1	-0.335469	0.361031	0.590003	0.131638	6622	9283	-0.6965	DW
MF_typeII	MCPH1	ENSG00000147316	0.976998	-0.0475609	0.0538377	0.190275	0.153614	6622	9283	-0.101399	DW
MF_typeII	TNKS	ENSG00000173273	0.976496	-0.0531695	0.0575941	0.221383	0.179576	6622	9283	-0.110764	DW
MF_typeII	LONRF1	ENSG00000154359	1	-0.0571808	0.0522083	0.118393	0.0268232	6622	9283	-0.109389	DW
MF_typeII	SLC7A2	ENSG00000003989	1	-0.175177	0.224842	0.654787	0.45955	6622	9283	-0.400019	DW
MF_typeII	PPP3CC	ENSG00000120910	1	-0.193465	0.20025	0.452733	0.250781	6622	9283	-0.393715	DW
MF_typeII	PEBP4	ENSG00000134020	1	0.118922	-0.110131	0.194352	0.189917	6622	9283	0.229053	UP
MF_typeII	GSR	ENSG00000104687	1	-0.0391177	0.0409403	0.0708245	0.0368415	6622	9283	-0.080058	DW
MF_typeII	GPAT4	ENSG00000158669	0.999999	-0.0492728	0.0522781	0.125491	0.0493375	6622	9283	-0.101551	DW
MF_typeII	ANK1	ENSG00000029534	1	-0.160774	0.170605	0.468892	0.103738	6622	9283	-0.331379	DW
MF_typeII	VDAC3	ENSG00000078668	0.925591	0.0659234	-0.0705826	0.247055	0.180976	6622	9283	0.136506	UP
MF_typeII	SMIM19	ENSG00000176209	0.999762	0.0605662	-0.0596621	0.089852	0.074868	6622	9283	0.120228	UP
MF_typeII	SPIDR	ENSG00000164808	0.997307	-0.0547401	0.0562723	0.163093	0.162771	6622	9283	-0.111012	DW
MF_typeII	CEBPD	ENSG00000221869	0.999966	0.102842	-0.108464	0.366808	0.170204	6622	9283	0.211305	UP
MF_typeII	C8orf22	ENSG00000168333	1	0.219524	-0.22355	0.110843	0.274265	6622	9283	0.443074	UP
MF_typeII	CHD7	ENSG00000171316	0.981693	-0.044563	0.0467492	0.167472	0.0793924	6622	9283	-0.0913122	DW
MF_typeII	ASPH	ENSG00000198363	0.999979	-0.0888803	0.116225	0.701752	0.476247	6622	9283	-0.205105	DW
MF_typeII	MTFR1	ENSG00000066855	1	-0.0670171	0.0820005	0.360616	0.162771	6622	9283	-0.149018	DW
MF_typeII	PDE7A	ENSG00000205268	1	-0.455521	0.502135	0.824373	0.394269	6622	9283	-0.957656	DW
MF_typeII	TRIM55	ENSG00000147573	0.971381	0.0463902	-0.04302	0.116883	0.127653	6622	9283	0.0894102	UP
MF_typeII	CSPP1	ENSG00000104218	1	-0.0957363	0.10839	0.316823	0.177852	6622	9283	-0.204126	DW
MF_typeII	SLCO5A1	ENSG00000137571	1	0.098823	-0.107827	0.132739	0.188301	6622	9283	0.20665	UP
MF_typeII	MSC-AS1	ENSG00000235531	1	-0.128621	0.133602	0.182724	0.0309167	6622	9283	-0.262223	DW
MF_typeII	STAU2	ENSG00000040341	0.999999	-0.0704062	0.0744954	0.227877	0.146073	6622	9283	-0.144902	DW
MF_typeII	JPH1	ENSG00000104369	1	-0.0862599	0.117023	0.493204	0.335883	6622	9283	-0.203283	DW
MF_typeII	GDAP1	ENSG00000104381	0.910252	-0.0292413	0.0310084	0.0780731	0.0498761	6622	9283	-0.0602497	DW
MF_typeII	ZFHX4	ENSG00000091656	1	-0.119573	0.119899	0.163244	0.0712054	6622	9283	-0.239472	DW
MF_typeII	CA3	ENSG00000164879	1	0.154431	-0.193344	0.120356	0.0397501	6622	9283	0.347775	UP
MF_typeII	LRRC69	ENSG00000214954	0.99645	-0.0285163	0.0304832	0.0682573	0.0448131	6622	9283	-0.0589995	DW
MF_typeII	VPS13B	ENSG00000132549	1	-0.11603	0.119825	0.341589	0.223204	6622	9283	-0.235855	DW
MF_typeII	SPAG1	ENSG00000104450	0.963336	-0.0271185	0.0314099	0.0986107	0.0423355	6622	9283	-0.0585284	DW
MF_typeII	ZFPM2	ENSG00000169946	1	-0.250792	0.270036	0.591815	0.396962	6622	9283	-0.520828	DW
MF_typeII	ABRA	ENSG00000174429	0.968267	-0.0586505	0.0576345	0.374962	0.121405	6622	9283	-0.116285	DW
MF_typeII	TRPS1	ENSG00000104447	1	-0.103362	0.0957588	0.205376	0.112248	6622	9283	-0.199121	DW
MF_typeII	EXT1	ENSG00000182197	1	-0.0716825	0.0686922	0.114165	0.066681	6622	9283	-0.140375	DW
MF_typeII	COL14A1	ENSG00000187955	1	-0.120472	0.152401	0.338719	0.194765	6622	9283	-0.272872	DW
MF_typeII	SNTB1	ENSG00000172164	1	0.0666275	-0.0693314	0.0871338	0.0982441	6622	9283	0.135959	UP
MF_typeII	ZHX2	ENSG00000178764	1	-0.119723	0.122511	0.304893	0.169234	6622	9283	-0.242234	DW
MF_typeII	FBXO32	ENSG00000156804	1	-0.347317	0.398205	0.891121	0.750189	6622	9283	-0.745522	DW
MF_typeII	NDUFB9	ENSG00000147684	1	0.132483	-0.153204	0.169586	0.12636	6622	9283	0.285687	UP
MF_typeII	NSMCE2	ENSG00000156831	1	-0.0886838	0.0947873	0.298701	0.239901	6622	9283	-0.183471	DW
MF_typeII	MYC	ENSG00000136997	1	0.105992	-0.113456	0.0664452	0.0563395	6622	9283	0.219447	UP
MF_typeII	EFR3A	ENSG00000132294	0.943825	-0.0557281	0.0598758	0.287828	0.137563	6622	9283	-0.115604	DW
MF_typeII	ST3GAL1	ENSG00000008513	1	-0.122714	0.126364	0.276352	0.0957665	6622	9283	-0.249077	DW
MF_typeII	TRAPPC9	ENSG00000167632	1	-0.0787486	0.0991106	0.397463	0.284606	6622	9283	-0.177859	DW
MF_typeII	PTK2	ENSG00000169398	0.999985	-0.0777929	0.0854064	0.380701	0.235592	6622	9283	-0.163199	DW
MF_typeII	PTP4A3	ENSG00000184489	0.999904	0.0706618	-0.0705175	0.197674	0.170742	6622	9283	0.141179	UP
MF_typeII	CYC1	ENSG00000179091	1	0.111601	-0.120233	0.153277	0.135624	6622	9283	0.231834	UP
MF_typeII	MAF1	ENSG00000179632	0.999952	0.0630806	-0.0717842	0.0593476	0.0576322	6622	9283	0.134865	UP
MF_typeII	VPS28	ENSG00000160948	1	0.0930727	-0.0984203	0.112353	0.064742	6622	9283	0.191493	UP
MF_typeII	WASH1	ENSG00000181404	1	-0.0533545	0.053799	0.0868318	0.0493375	6622	9283	-0.107154	DW
MF_typeII	KANK1	ENSG00000107104	1	-0.0912987	0.0867317	0.226065	0.107508	6622	9283	-0.17803	DW
MF_typeII	PUM3	ENSG00000080608	0.920528	-0.0474754	0.046636	0.115826	0.106431	6622	9283	-0.0941113	DW
MF_typeII	RIC1	ENSG00000107036	1	-0.119326	0.126287	0.328602	0.170634	6622	9283	-0.245613	DW
MF_typeII	MPDZ	ENSG00000107186	0.983769	-0.0530285	0.0536215	0.196617	0.12259	6622	9283	-0.10665	DW
MF_typeII	NFIB	ENSG00000147862	1	-0.235587	0.239506	0.432498	0.181407	6622	9283	-0.475093	DW
MF_typeII	BNC2	ENSG00000173068	1	-0.311066	0.323278	0.387949	0.220618	6622	9283	-0.634344	DW
MF_typeII	DENND4C	ENSG00000137145	1	-0.0788509	0.0805903	0.155089	0.118927	6622	9283	-0.159441	DW
MF_typeII	FOCAD	ENSG00000188352	1	-0.0984646	0.0929618	0.205225	0.115157	6622	9283	-0.191426	DW
MF_typeII	B4GALT1	ENSG00000086062	0.977456	-0.0557319	0.0561655	0.139082	0.0555855	6622	9283	-0.111897	DW
MF_typeII	NFX1	ENSG00000086102	0.998973	-0.0582383	0.0605787	0.200393	0.14575	6622	9283	-0.118817	DW
MF_typeII	FAM219A	ENSG00000164970	1	-0.065871	0.0730455	0.171247	0.166972	6622	9283	-0.138917	DW
MF_typeII	DNAJB5	ENSG00000137094	0.997606	0.0451142	-0.0449094	0.0999698	0.0790693	6622	9283	0.0900236	UP
MF_typeII	VCP	ENSG00000165280	0.997491	0.0745649	-0.0798312	0.252643	0.226112	6622	9283	0.154396	UP
MF_typeII	RUSC2	ENSG00000198853	1	-0.241947	0.249949	0.388855	0.184208	6622	9283	-0.491896	DW
MF_typeII	TPM2	ENSG00000198467	1	0.354965	-0.365834	0.608124	0.498223	6622	9283	0.720799	UP
MF_typeII	ZCCHC7	ENSG00000147905	0.999994	-0.0794659	0.0821798	0.258985	0.210061	6622	9283	-0.161646	DW
MF_typeII	FAM189A2	ENSG00000135063	1	0.144682	-0.158473	0.20296	0.114941	6622	9283	0.303155	UP
MF_typeII	FRMD3	ENSG00000172159	1	-0.074866	0.0773035	0.163546	0.121512	6622	9283	-0.152169	DW
MF_typeII	UNQ6494	ENSG00000237372	1	-0.11295	0.119911	0.148747	0.0431972	6622	9283	-0.232861	DW
MF_typeII	CENPP	ENSG00000188312	1	-0.0982419	0.112771	0.283751	0.23096	6622	9283	-0.211013	DW
MF_typeII	TSTD2	ENSG00000136925	0.993365	-0.036632	0.0389318	0.113712	0.0550469	6622	9283	-0.0755638	DW
MF_typeII	NR4A3	ENSG00000119508	1	-0.097416	0.109846	0.279523	0.0381342	6622	9283	-0.207262	DW
MF_typeII	INVS	ENSG00000119509	1	-0.101262	0.107111	0.273029	0.231175	6622	9283	-0.208373	DW
MF_typeII	ABCA1	ENSG00000165029	1	0.0936214	-0.0971073	0.210208	0.212216	6622	9283	0.190729	UP
MF_typeII	RP11-308N19.1	ENSG00000234323	1	-0.0930523	0.0991826	0.133947	0.0713132	6622	9283	-0.192235	DW
MF_typeII	ZNF462	ENSG00000148143	1	-0.0686399	0.0701871	0.117336	0.0819778	6622	9283	-0.138827	DW
MF_typeII	RAD23B	ENSG00000119318	0.99851	-0.076278	0.077771	0.299003	0.224496	6622	9283	-0.154049	DW
MF_typeII	TMEM245	ENSG00000106771	1	-0.106984	0.0992313	0.146632	0.0977055	6622	9283	-0.206215	DW
MF_typeII	PTPN3	ENSG00000070159	1	-0.0902209	0.0748563	0.154485	0.09749	6622	9283	-0.165077	DW
MF_typeII	KIAA0368	ENSG00000136813	1	-0.180659	0.192655	0.4926	0.390499	6622	9283	-0.373313	DW
MF_typeII	HSDL2	ENSG00000119471	1	-0.111684	0.110282	0.198883	0.11785	6622	9283	-0.221966	DW
MF_typeII	KIAA1958	ENSG00000165185	1	-0.0471441	0.0482646	0.0823014	0.0589249	6622	9283	-0.0954087	DW
MF_typeII	ASTN2	ENSG00000148219	1	0.074847	-0.0689938	0.107369	0.158893	6622	9283	0.143841	UP
MF_typeII	MAPKAP1	ENSG00000119487	0.958799	-0.0472747	0.047413	0.126095	0.104384	6622	9283	-0.0946876	DW
MF_typeII	ZBTB43	ENSG00000169155	1	-0.106437	0.118362	0.430082	0.208446	6622	9283	-0.224799	DW
MF_typeII	LRSAM1	ENSG00000148356	0.994952	-0.0294937	0.0304038	0.0749018	0.0386728	6622	9283	-0.0598974	DW
MF_typeII	AK1	ENSG00000106992	1	0.0906831	-0.0968921	0.143612	0.121082	6622	9283	0.187575	UP
MF_typeII	RAPGEF1	ENSG00000107263	1	-0.0703146	0.07454	0.262912	0.113972	6622	9283	-0.144855	DW
MF_typeII	EDF1	ENSG00000107223	1	0.0910425	-0.107184	0.0804893	0.0631261	6622	9283	0.198227	UP
MF_typeII	PIDD1	ENSG00000177595	0.999709	-0.0343642	0.0353838	0.0736937	0.0374879	6622	9283	-0.069748	DW
MF_typeII	PNPLA2	ENSG00000177666	0.928455	0.047418	-0.0567972	0.137572	0.089303	6622	9283	0.104215	UP
MF_typeII	TNNT3	ENSG00000130595	1	0.379219	-0.257345	0.818484	0.862329	6622	9283	0.636564	UP
MF_typeII	STIM1	ENSG00000167323	1	-0.151885	0.173037	0.492902	0.322956	6622	9283	-0.324922	DW
MF_typeII	DNHD1	ENSG00000179532	0.996233	-0.0346714	0.0364619	0.0928722	0.0611871	6622	9283	-0.0711332	DW
MF_typeII	AMPD3	ENSG00000133805	1	-0.102421	0.0990819	0.151163	0.117203	6622	9283	-0.201503	DW
MF_typeII	MRVI1-AS1	ENSG00000177112	0.971515	-0.0304766	0.0318689	0.0347327	0.0625875	6622	9283	-0.0623455	DW
MF_typeII	EIF4G2	ENSG00000110321	0.999911	0.0782929	-0.090708	0.131531	0.0999677	6622	9283	0.169001	UP
MF_typeII	ZBED5	ENSG00000236287	1	-0.0644308	0.0703029	0.177741	0.120974	6622	9283	-0.134734	DW
MF_typeII	USP47	ENSG00000170242	1	-0.0954722	0.098735	0.339323	0.255844	6622	9283	-0.194207	DW
MF_typeII	CSRP3	ENSG00000129170	1	0.246423	-0.285674	0.213531	0.211462	6622	9283	0.532097	UP
MF_typeII	METTL15	ENSG00000169519	1	-0.122027	0.12408	0.213833	0.121512	6622	9283	-0.246107	DW
MF_typeII	HIPK3	ENSG00000110422	1	0.0891122	-0.0902016	0.188916	0.215555	6622	9283	0.179314	UP
MF_typeII	TRIM44	ENSG00000166326	1	-0.0898613	0.0901055	0.185291	0.153183	6622	9283	-0.179967	DW
MF_typeII	PHF21A	ENSG00000135365	1	-0.0787664	0.0873834	0.306101	0.169557	6622	9283	-0.16615	DW
MF_typeII	DGKZ	ENSG00000149091	1	-0.127601	0.127217	0.151918	0.0682969	6622	9283	-0.254818	DW
MF_typeII	AMBRA1	ENSG00000110497	1	0.0586703	-0.0803587	0.11341	0.0722827	6622	9283	0.139029	UP
MF_typeII	C11orf49	ENSG00000149179	1	-0.0804738	0.0865064	0.174721	0.0705591	6622	9283	-0.16698	DW
MF_typeII	PACSIN3	ENSG00000165912	0.999728	0.0574799	-0.0611827	0.118997	0.122805	6622	9283	0.118663	UP
MF_typeII	FNBP4	ENSG00000109920	0.998984	-0.0692769	0.085677	0.45817	0.279866	6622	9283	-0.154954	DW
MF_typeII	CPSF7	ENSG00000149532	0.996861	-0.04787	0.0463277	0.0812443	0.0721749	6622	9283	-0.0941977	DW
MF_typeII	NXF1	ENSG00000162231	1	-0.0622594	0.0627989	0.0634249	0.0454594	6622	9283	-0.125058	DW
MF_typeII	RTN3	ENSG00000133318	0.999998	-0.100896	0.0855469	0.160677	0.126468	6622	9283	-0.186443	DW
MF_typeII	TRMT112	ENSG00000173113	1	0.0851938	-0.0946576	0.089248	0.0721749	6622	9283	0.179851	UP
MF_typeII	PYGM	ENSG00000068976	1	0.139821	-0.135777	0.305648	0.27545	6622	9283	0.275598	UP
MF_typeII	CMB9-22P13.1	ENSG00000173727	1	-0.117206	0.113254	0.126699	0.0615103	6622	9283	-0.230459	DW
MF_typeII	MALAT1	ENSG00000251562	1	0.174098	-0.0539777	0.999849	0.997738	6622	9283	0.228076	UP
MF_typeII	AP000769.1	ENSG00000279576	0.999999	-0.0668223	0.0780984	0.244035	0.143704	6622	9283	-0.144921	DW
MF_typeII	BANF1	ENSG00000175334	0.999997	0.076507	-0.0851173	0.0835095	0.0833782	6622	9283	0.161624	UP
MF_typeII	SLC29A2	ENSG00000174669	1	-0.118564	0.127528	0.238901	0.144889	6622	9283	-0.246093	DW
MF_typeII	RAD9A	ENSG00000172613	1	-0.0590708	0.0624439	0.0928722	0.056555	6622	9283	-0.121515	DW
MF_typeII	GSTP1	ENSG00000084207	1	0.113658	-0.124541	0.131531	0.142088	6622	9283	0.238199	UP
MF_typeII	NDUFS8	ENSG00000110717	1	0.0798277	-0.0879156	0.127454	0.0931811	6622	9283	0.167743	UP
MF_typeII	PPP6R3	ENSG00000110075	0.999995	-0.0833069	0.103778	0.562368	0.41269	6622	9283	-0.187084	DW
MF_typeII	CTTN	ENSG00000085733	1	-0.0806984	0.0792685	0.178798	0.0724981	6622	9283	-0.159967	DW
MF_typeII	NUMA1	ENSG00000137497	1	-0.06005	0.058555	0.0853217	0.0473985	6622	9283	-0.118605	DW
MF_typeII	RAB30-AS1	ENSG00000246067	0.99512	-0.0442768	0.0495426	0.15826	0.0838091	6622	9283	-0.0938193	DW
MF_typeII	DLG2	ENSG00000150672	1	-0.209665	0.236454	0.596043	0.485727	6622	9283	-0.44612	DW
MF_typeII	PICALM	ENSG00000073921	0.999995	0.0932584	-0.0892589	0.298701	0.285791	6622	9283	0.182517	UP
MF_typeII	PRSS23	ENSG00000150687	1	-0.0814872	0.0841436	0.162791	0.0480448	6622	9283	-0.165631	DW
MF_typeII	RP11-736K20.5	ENSG00000255471	1	-0.0658785	0.0639022	0.0963455	0.0256383	6622	9283	-0.129781	DW
MF_typeII	FZD4	ENSG00000174804	1	-0.0579816	0.0543522	0.0863787	0.0290854	6622	9283	-0.112334	DW
MF_typeII	TMEM135	ENSG00000166575	1	-0.153881	0.143986	0.167019	0.0798233	6622	9283	-0.297866	DW
MF_typeII	AMOTL1	ENSG00000166025	1	-0.149107	0.133646	0.205678	0.196273	6622	9283	-0.282752	DW
MF_typeII	SLN	ENSG00000170290	1	0.219652	-0.249461	0.221685	0.171819	6622	9283	0.469113	UP
MF_typeII	DDX10	ENSG00000178105	1	-0.0603642	0.0606377	0.112353	0.0912421	6622	9283	-0.121002	DW
MF_typeII	SIK2	ENSG00000170145	0.993845	-0.0636037	0.0570287	0.270915	0.15523	6622	9283	-0.120632	DW
MF_typeII	CRYAB	ENSG00000109846	1	0.215015	-0.272241	0.630625	0.349025	6622	9283	0.487256	UP
MF_typeII	AP002884.2	ENSG00000255292	0.999174	-0.0313409	0.0348639	0.0732407	0.061618	6622	9283	-0.0662048	DW
MF_typeII	ZBTB16	ENSG00000109906	1	-0.35205	0.411602	0.881758	0.640849	6622	9283	-0.763652	DW
MF_typeII	RP11-64D24.2	ENSG00000256947	0.913754	-0.0396034	0.0457372	0.197674	0.0972746	6622	9283	-0.0853406	DW
MF_typeII	NNMT	ENSG00000166741	1	0.151959	-0.206168	0.0664452	0.0706668	6622	9283	0.358127	UP
MF_typeII	UBASH3B	ENSG00000154127	0.999999	-0.0378815	0.0404846	0.0810933	0.0493375	6622	9283	-0.078366	DW
MF_typeII	HSPA8	ENSG00000109971	0.999997	0.0932162	-0.11968	0.0940803	0.0555855	6622	9283	0.212896	UP
MF_typeII	SNX19	ENSG00000120451	0.99983	-0.0378208	0.0377331	0.0661432	0.0482603	6622	9283	-0.0755539	DW
MF_typeII	DIP2C	ENSG00000151240	1	-0.085435	0.0951129	0.37013	0.207368	6622	9283	-0.180548	DW
MF_typeII	KLF6	ENSG00000067082	0.96556	-0.0897183	0.100879	0.457868	0.31423	6622	9283	-0.190598	DW
MF_typeII	PFKFB3	ENSG00000170525	0.99793	-0.0704192	0.0760327	0.260646	0.239685	6622	9283	-0.146452	DW
MF_typeII	PRKCQ	ENSG00000065675	1	-0.0689213	0.083776	0.33283	0.162017	6622	9283	-0.152697	DW
MF_typeII	CELF2	ENSG00000048740	1	-0.13357	0.154838	0.541981	0.360013	6622	9283	-0.288408	DW
MF_typeII	STAM	ENSG00000136738	1	-0.0590677	0.0607239	0.134703	0.0826242	6622	9283	-0.119792	DW
MF_typeII	PLXDC2	ENSG00000120594	1	-0.157702	0.183126	0.30444	0.20823	6622	9283	-0.340829	DW
MF_typeII	OTUD1	ENSG00000165312	1	0.183669	-0.198784	0.0220477	0.0881181	6622	9283	0.382454	UP
MF_typeII	KIAA1217	ENSG00000120549	1	-0.377493	0.394049	0.717155	0.425832	6622	9283	-0.771542	DW
MF_typeII	ANKRD26	ENSG00000107890	1	-0.0491951	0.0507889	0.0966475	0.0623721	6622	9283	-0.0999839	DW
MF_typeII	SVIL-AS1	ENSG00000224597	0.999997	-0.0581392	0.0671233	0.269254	0.123451	6622	9283	-0.125263	DW
MF_typeII	SVIL	ENSG00000197321	1	-0.123912	0.203232	0.966022	0.867823	6622	9283	-0.327143	DW
MF_typeII	ZNF438	ENSG00000183621	1	-0.134562	0.148145	0.359861	0.21674	6622	9283	-0.282707	DW
MF_typeII	PARD3	ENSG00000148498	0.922582	-0.0593862	0.084792	0.65222	0.504471	6622	9283	-0.144178	DW
MF_typeII	ZNF248	ENSG00000198105	1	-0.055828	0.0601562	0.146783	0.0819778	6622	9283	-0.115984	DW
MF_typeII	TIMM23B	ENSG00000204152	1	-0.134741	0.142515	0.281184	0.186685	6622	9283	-0.277255	DW
MF_typeII	CCDC6	ENSG00000108091	1	-0.0585654	0.0625155	0.148445	0.0469676	6622	9283	-0.121081	DW
MF_typeII	ANK3	ENSG00000151150	1	-0.197813	0.190375	0.276654	0.135517	6622	9283	-0.388188	DW
MF_typeII	RHOBTB1	ENSG00000072422	0.999955	0.0819995	-0.0473041	0.372697	0.32985	6622	9283	0.129304	UP
MF_typeII	ARID5B	ENSG00000150347	1	-0.406797	0.443219	0.808668	0.455779	6622	9283	-0.850016	DW
MF_typeII	LRRTM3	ENSG00000198739	1	0.103318	-0.0810946	0.37904	0.2887	6622	9283	0.184412	UP
MF_typeII	MYPN	ENSG00000138347	1	-0.0961422	0.148031	0.788432	0.616934	6622	9283	-0.244173	DW
MF_typeII	HNRNPH3	ENSG00000096746	0.977215	0.0554274	-0.0607413	0.0712776	0.0648497	6622	9283	0.116169	UP
MF_typeII	SGPL1	ENSG00000166224	0.999932	-0.0480051	0.0546892	0.227424	0.0905957	6622	9283	-0.102694	DW
MF_typeII	MCU	ENSG00000156026	1	0.102453	-0.113042	0.212474	0.297641	6622	9283	0.215495	UP
MF_typeII	P4HA1	ENSG00000122884	1	-0.138751	0.124031	0.260344	0.136378	6622	9283	-0.262783	DW
MF_typeII	MSS51	ENSG00000166343	1	0.0769086	-0.0665057	0.148294	0.147258	6622	9283	0.143414	UP
MF_typeII	PPP3CB	ENSG00000107758	0.986958	0.0698145	-0.0568416	0.302024	0.258753	6622	9283	0.126656	UP
MF_typeII	USP54	ENSG00000166348	1	-0.433354	0.433451	0.426457	0.238177	6622	9283	-0.866804	DW
MF_typeII	MYOZ1	ENSG00000177791	1	0.177285	-0.18213	0.374358	0.29861	6622	9283	0.359416	UP
MF_typeII	VCL	ENSG00000035403	1	-0.542468	0.580281	0.76125	0.29107	6622	9283	-1.12275	DW
MF_typeII	ADK	ENSG00000156110	1	-0.0859251	0.102206	0.402748	0.296564	6622	9283	-0.188132	DW
MF_typeII	SAMD8	ENSG00000156671	0.98934	0.063549	-0.0554833	0.234672	0.217602	6622	9283	0.119032	UP
MF_typeII	VDAC2	ENSG00000165637	0.960912	0.0595369	-0.0729864	0.109786	0.0567704	6622	9283	0.132523	UP
MF_typeII	KCNMA1	ENSG00000156113	1	-0.251385	0.252977	0.276201	0.197565	6622	9283	-0.504363	DW
MF_typeII	ZMIZ1	ENSG00000108175	0.999228	-0.0473631	0.0482209	0.123075	0.0594635	6622	9283	-0.095584	DW
MF_typeII	ZCCHC24	ENSG00000165424	0.905047	-0.0363619	0.0400219	0.104651	0.0818701	6622	9283	-0.0763838	DW
MF_typeII	RNLS	ENSG00000184719	1	-0.0736558	0.0770427	0.131682	0.0728213	6622	9283	-0.150699	DW
MF_typeII	ANKRD1	ENSG00000148677	1	0.1612	-0.185325	0.23588	0.154153	6622	9283	0.346526	UP
MF_typeII	PPP1R3C	ENSG00000119938	1	0.110109	-0.107008	0.223799	0.172466	6622	9283	0.217117	UP
MF_typeII	TNKS2	ENSG00000107854	1	0.104269	-0.0841822	0.427363	0.367769	6622	9283	0.188451	UP
MF_typeII	CPEB3	ENSG00000107864	1	-0.0753536	0.0806919	0.238599	0.130346	6622	9283	-0.156045	DW
MF_typeII	EXOC6	ENSG00000138190	0.968719	-0.0657527	0.0606811	0.237995	0.149197	6622	9283	-0.126434	DW
MF_typeII	SORBS1	ENSG00000095637	1	-0.369766	0.378002	0.581546	0.345578	6622	9283	-0.747767	DW
MF_typeII	ENTPD1-AS1	ENSG00000226688	1	-0.122504	0.125781	0.155391	0.0750835	6622	9283	-0.248285	DW
MF_typeII	MMS19	ENSG00000155229	0.974232	-0.0304759	0.033232	0.101178	0.0451363	6622	9283	-0.063708	DW
MF_typeII	ABCC2	ENSG00000023839	1	-0.0302779	0.0379907	0.115675	0.0545082	6622	9283	-0.0682686	DW
MF_typeII	MGEA5	ENSG00000198408	1	-0.0992831	0.102866	0.22833	0.118927	6622	9283	-0.202149	DW
MF_typeII	WBP1L	ENSG00000166272	1	-0.0647926	0.0682502	0.194352	0.0913498	6622	9283	-0.133043	DW
MF_typeII	CNNM2	ENSG00000148842	1	0.0731231	-0.0667276	0.0918152	0.137132	6622	9283	0.139851	UP
MF_typeII	NT5C2	ENSG00000076685	1	0.229502	-0.228764	0.318031	0.399332	6622	9283	0.458266	UP
MF_typeII	RBM20	ENSG00000203867	1	-0.110824	0.13214	0.589248	0.308629	6622	9283	-0.242964	DW
MF_typeII	VTI1A	ENSG00000151532	1	-0.146036	0.151942	0.238297	0.177098	6622	9283	-0.297978	DW
MF_typeII	TCF7L2	ENSG00000148737	0.928206	-0.0521852	0.0477107	0.136062	0.0785306	6622	9283	-0.099896	DW
MF_typeII	NRAP	ENSG00000197893	1	0.120886	-0.11946	0.527786	0.42734	6622	9283	0.240346	UP
MF_typeII	ABLIM1	ENSG00000099204	1	-0.344256	0.316652	0.101933	0.0236992	6622	9283	-0.660908	DW
MF_typeII	TACC2	ENSG00000138162	0.951264	-0.0613209	0.0884829	0.644971	0.532586	6622	9283	-0.149804	DW
MF_typeII	CTBP2	ENSG00000175029	0.998958	-0.0674635	0.0816622	0.401238	0.231498	6622	9283	-0.149126	DW
MF_typeII	TEAD4	ENSG00000197905	0.992342	0.0528088	-0.0527031	0.156901	0.131746	6622	9283	0.105512	UP
MF_typeII	TNFRSF1A	ENSG00000067182	0.999911	0.082555	-0.0802935	0.212323	0.223419	6622	9283	0.162848	UP
MF_typeII	GAPDH	ENSG00000111640	1	0.213713	-0.252267	0.385231	0.352149	6622	9283	0.46598	UP
MF_typeII	TPI1	ENSG00000111669	1	0.110964	-0.124189	0.184083	0.116557	6622	9283	0.235153	UP
MF_typeII	YBX3	ENSG00000060138	0.995291	0.108494	-0.0868761	0.863183	0.70139	6622	9283	0.19537	UP
MF_typeII	AEBP2	ENSG00000139154	1	-0.0748022	0.0832209	0.254606	0.142088	6622	9283	-0.158023	DW
MF_typeII	ABCC9	ENSG00000069431	1	-0.145088	0.143809	0.24177	0.123021	6622	9283	-0.288898	DW
MF_typeII	BHLHE41	ENSG00000123095	0.998526	-0.0378601	0.0414855	0.163697	0.0333944	6622	9283	-0.0793456	DW
MF_typeII	SSPN	ENSG00000123096	1	-0.134243	0.135841	0.198278	0.0548314	6622	9283	-0.270084	DW
MF_typeII	CCDC91	ENSG00000123106	1	-0.0845549	0.0776735	0.203262	0.0923193	6622	9283	-0.162228	DW
MF_typeII	FGD4	ENSG00000139132	1	-0.197231	0.210018	0.325883	0.142949	6622	9283	-0.407249	DW
MF_typeII	YAF2	ENSG00000015153	0.999976	-0.0860034	0.0820837	0.271217	0.1311	6622	9283	-0.168087	DW
MF_typeII	TMEM117	ENSG00000139173	1	-0.176097	0.181709	0.28949	0.162017	6622	9283	-0.357806	DW
MF_typeII	ANO6	ENSG00000177119	1	-0.103563	0.107939	0.522501	0.354304	6622	9283	-0.211503	DW
MF_typeII	SLC38A1	ENSG00000111371	1	-0.481724	0.481796	0.40154	0.054616	6622	9283	-0.96352	DW
MF_typeII	RP11-96H19.1	ENSG00000257261	1	-0.274203	0.295082	0.435216	0.221911	6622	9283	-0.569284	DW
MF_typeII	GPD1	ENSG00000167588	0.999994	0.0531024	-0.0494762	0.155542	0.128299	6622	9283	0.102579	UP
MF_typeII	LIMA1	ENSG00000050405	0.999931	-0.0686556	0.0672542	0.214437	0.108693	6622	9283	-0.13591	DW
MF_typeII	LARP4	ENSG00000161813	1	-0.0847896	0.0825324	0.221383	0.156846	6622	9283	-0.167322	DW
MF_typeII	METTL7A	ENSG00000185432	1	-0.129296	0.135623	0.233464	0.0857481	6622	9283	-0.264919	DW
MF_typeII	ITGA7	ENSG00000135424	1	-0.138028	0.152796	0.455754	0.283852	6622	9283	-0.290824	DW
MF_typeII	COQ10A	ENSG00000135469	1	0.0569136	-0.0548994	0.0848686	0.0847786	6622	9283	0.111813	UP
MF_typeII	ATP5B	ENSG00000110955	1	0.0927593	-0.1117	0.147387	0.074868	6622	9283	0.20446	UP
MF_typeII	R3HDM2	ENSG00000179912	0.999988	-0.0800032	0.0814689	0.288584	0.15663	6622	9283	-0.161472	DW
MF_typeII	DDIT3	ENSG00000175197	1	0.119557	-0.12707	0.112655	0.113756	6622	9283	0.246627	UP
MF_typeII	GRIP1	ENSG00000155974	1	-0.0371323	0.0419411	0.100272	0.0497684	6622	9283	-0.0790734	DW
MF_typeII	RP11-123O10.4	ENSG00000256248	0.981224	-0.028086	0.0345301	0.115373	0.0644188	6622	9283	-0.0626161	DW
MF_typeII	CAPS2	ENSG00000180881	0.998792	-0.0515218	0.0502397	0.113712	0.104815	6622	9283	-0.101761	DW
MF_typeII	NAP1L1	ENSG00000187109	1	-0.107754	0.104819	0.276805	0.12873	6622	9283	-0.212573	DW
MF_typeII	ZDHHC17	ENSG00000186908	0.975784	-0.0497742	0.0482271	0.127907	0.0908112	6622	9283	-0.0980013	DW
MF_typeII	SLC25A3	ENSG00000075415	1	0.11793	-0.133844	0.228632	0.156307	6622	9283	0.251773	UP
MF_typeII	ANKS1B	ENSG00000185046	1	-0.237109	0.256573	0.373301	0.139287	6622	9283	-0.493682	DW
MF_typeII	UHRF1BP1L	ENSG00000111647	1	-0.0827021	0.0838244	0.149653	0.0680814	6622	9283	-0.166526	DW
MF_typeII	MYBPC1	ENSG00000196091	1	-0.118459	0.158652	0.897161	0.7364	6622	9283	-0.27711	DW
MF_typeII	TXNRD1	ENSG00000198431	1	0.0744008	-0.109993	0.089399	0.0770225	6622	9283	0.184394	UP
MF_typeII	RP11-144F15.1	ENSG00000257545	1	0.0545724	-0.0519476	0.0369979	0.0701282	6622	9283	0.10652	UP
MF_typeII	ISCU	ENSG00000136003	1	0.0851848	-0.0933585	0.115675	0.106	6622	9283	0.178543	UP
MF_typeII	CORO1C	ENSG00000110880	0.960538	-0.0559931	0.0611302	0.273029	0.11408	6622	9283	-0.117123	DW
MF_typeII	ACACB	ENSG00000076555	1	-0.652886	0.677656	0.673211	0.282344	6622	9283	-1.33054	DW
MF_typeII	ATP2A2	ENSG00000174437	1	0.0688191	-0.134995	0.18061	0.0784229	6622	9283	0.203815	UP
MF_typeII	PPTC7	ENSG00000196850	0.940946	-0.0550665	0.0616735	0.347025	0.167726	6622	9283	-0.11674	DW
MF_typeII	NAA25	ENSG00000111300	1	-0.0760833	0.0777888	0.196013	0.194334	6622	9283	-0.153872	DW
MF_typeII	PEBP1	ENSG00000089220	1	0.0913005	-0.108795	0.133645	0.0556932	6622	9283	0.200095	UP
MF_typeII	PXN	ENSG00000089159	1	-0.0923707	0.0961659	0.31939	0.121189	6622	9283	-0.188537	DW
MF_typeII	TMEM120B	ENSG00000188735	0.999057	-0.0512487	0.0593417	0.245394	0.132285	6622	9283	-0.11059	DW
MF_typeII	MLXIP	ENSG00000175727	0.999976	-0.0769475	0.0913222	0.442767	0.291716	6622	9283	-0.16827	DW
MF_typeII	CLIP1	ENSG00000130779	1	-0.121326	0.139079	0.672304	0.527523	6622	9283	-0.260404	DW
MF_typeII	UBC	ENSG00000150991	1	0.155891	-0.193686	0.440501	0.454056	6622	9283	0.349577	UP
MF_typeII	SLC15A4	ENSG00000139370	1	-0.0716878	0.0791552	0.268952	0.0981364	6622	9283	-0.150843	DW
MF_typeII	SAP18	ENSG00000150459	0.990867	0.0649943	-0.0793054	0.0786771	0.0567704	6622	9283	0.1443	UP
MF_typeII	POMP	ENSG00000132963	0.974235	0.0688382	-0.0839406	0.129417	0.0993213	6622	9283	0.152779	UP
MF_typeII	FRY	ENSG00000073910	0.948543	-0.0476613	0.048524	0.172455	0.0752989	6622	9283	-0.0961852	DW
MF_typeII	FOXO1	ENSG00000150907	1	-0.332752	0.392609	0.856237	0.626091	6622	9283	-0.725361	DW
MF_typeII	ELF1	ENSG00000120690	1	-0.109001	0.0996862	0.176986	0.107508	6622	9283	-0.208688	DW
MF_typeII	VWA8	ENSG00000102763	1	-0.16926	0.17613	0.430988	0.250566	6622	9283	-0.34539	DW
MF_typeII	TPT1	ENSG00000133112	1	0.180411	-0.235513	0.0786771	0.0394269	6622	9283	0.415924	UP
MF_typeII	DLEU2	ENSG00000231607	0.973819	0.0777475	-0.0565454	0.411356	0.357104	6622	9283	0.134293	UP
MF_typeII	DLEU1	ENSG00000176124	0.999712	0.0553241	-0.049204	0.149351	0.153291	6622	9283	0.104528	UP
MF_typeII	PCDH9	ENSG00000184226	0.979428	-0.0551926	0.0650019	0.246904	0.162555	6622	9283	-0.120194	DW
MF_typeII	PIBF1	ENSG00000083535	0.998841	-0.0554229	0.0560393	0.163395	0.134547	6622	9283	-0.111462	DW
MF_typeII	TBC1D4	ENSG00000136111	0.999957	-0.0794471	0.105139	0.551797	0.453733	6622	9283	-0.184586	DW
MF_typeII	RBM26	ENSG00000139746	0.999999	-0.078484	0.0781253	0.24479	0.156738	6622	9283	-0.156609	DW
MF_typeII	ABCC4	ENSG00000125257	1	-0.0618152	0.0680348	0.19858	0.0719595	6622	9283	-0.12985	DW
MF_typeII	MBNL2	ENSG00000139793	1	-0.217216	0.20351	0.350045	0.223419	6622	9283	-0.420727	DW
MF_typeII	PCCA	ENSG00000175198	0.993564	-0.0531636	0.0488885	0.170945	0.104384	6622	9283	-0.102052	DW
MF_typeII	ANKRD10	ENSG00000088448	0.999655	-0.0914337	0.0859908	0.461039	0.281913	6622	9283	-0.177424	DW
MF_typeII	ARHGEF7	ENSG00000102606	0.993796	-0.0586181	0.0586824	0.208849	0.140149	6622	9283	-0.1173	DW
MF_typeII	ADPRHL1	ENSG00000153531	1	-0.222524	0.236357	0.461945	0.177421	6622	9283	-0.458881	DW
MF_typeII	GAS6	ENSG00000183087	0.999999	0.0681868	-0.0717031	0.0691634	0.0672196	6622	9283	0.13989	UP
MF_typeII	NDRG2	ENSG00000165795	1	0.187253	-0.153833	0.592872	0.531294	6622	9283	0.341087	UP
MF_typeII	HNRNPC	ENSG00000092199	0.999949	0.0910673	-0.0949536	0.215343	0.16611	6622	9283	0.186021	UP
MF_typeII	PSMB5	ENSG00000100804	1	0.0915632	-0.10088	0.221685	0.183885	6622	9283	0.192443	UP
MF_typeII	SLC7A8	ENSG00000092068	1	-0.175838	0.183966	0.204017	0.0605408	6622	9283	-0.359804	DW
MF_typeII	FITM1	ENSG00000139914	0.941232	0.0404279	-0.0439481	0.0607067	0.0427663	6622	9283	0.084376	UP
MF_typeII	COCH	ENSG00000100473	0.99694	0.0573188	-0.049794	0.201299	0.178822	6622	9283	0.107113	UP
MF_typeII	NUBPL	ENSG00000151413	1	-0.0713387	0.0730848	0.119601	0.0600022	6622	9283	-0.144424	DW
MF_typeII	NPAS3	ENSG00000151322	1	-0.0910544	0.100611	0.206735	0.0798233	6622	9283	-0.191665	DW
MF_typeII	CFL2	ENSG00000165410	0.979347	0.0677966	-0.0794465	0.278164	0.181084	6622	9283	0.147243	UP
MF_typeII	MIPOL1	ENSG00000151338	0.999995	-0.0541224	0.0548927	0.146179	0.0749758	6622	9283	-0.109015	DW
MF_typeII	FAM179B	ENSG00000198718	0.967198	-0.0344877	0.0376851	0.106614	0.0624798	6622	9283	-0.0721728	DW
MF_typeII	SOS2	ENSG00000100485	0.999693	-0.0636184	0.0724536	0.327696	0.173435	6622	9283	-0.136072	DW
MF_typeII	KTN1	ENSG00000126777	0.998939	0.106781	-0.0971687	0.503171	0.45384	6622	9283	0.203949	UP
MF_typeII	C14orf39	ENSG00000179008	1	-0.0593671	0.0611247	0.12383	0.0742217	6622	9283	-0.120492	DW
MF_typeII	HIF1A-AS2	ENSG00000258667	0.946032	-0.0288115	0.0296217	0.0819994	0.0304858	6622	9283	-0.0584333	DW
MF_typeII	SYNE2	ENSG00000054654	0.999524	0.0793595	-0.0787547	0.294926	0.185393	6622	9283	0.158114	UP
MF_typeII	ZBTB1	ENSG00000126804	0.999977	-0.051305	0.0517599	0.117487	0.0607562	6622	9283	-0.103065	DW
MF_typeII	MAX	ENSG00000125952	1	-0.125225	0.152386	0.445636	0.231283	6622	9283	-0.27761	DW
MF_typeII	RP11-840I19.3	ENSG00000259118	1	-0.04436	0.054518	0.147992	0.0910266	6622	9283	-0.098878	DW
MF_typeII	GPHN	ENSG00000171723	1	-0.145872	0.162913	0.60601	0.416568	6622	9283	-0.308785	DW
MF_typeII	ZFP36L1	ENSG00000185650	1	-0.189178	0.181972	0.308366	0.0751912	6622	9283	-0.37115	DW
MF_typeII	SRSF5	ENSG00000100650	1	0.189182	-0.184498	0.308366	0.361952	6622	9283	0.373681	UP
MF_typeII	DPF3	ENSG00000205683	0.999959	-0.0652838	0.0753612	0.309272	0.212539	6622	9283	-0.140645	DW
MF_typeII	NEK9	ENSG00000119638	0.999929	-0.0443514	0.0466016	0.11794	0.0662501	6622	9283	-0.090953	DW
MF_typeII	FOS	ENSG00000170345	1	0.19857	-0.219956	0.0649351	0.133147	6622	9283	0.418526	UP
MF_typeII	GPATCH2L	ENSG00000089916	1	-0.114301	0.121154	0.268046	0.144242	6622	9283	-0.235455	DW
MF_typeII	CEP128	ENSG00000100629	1	-0.0566273	0.0551362	0.0753549	0.0530001	6622	9283	-0.111764	DW
MF_typeII	SEL1L	ENSG00000071537	0.991091	-0.0441153	0.0421037	0.0709755	0.0443822	6622	9283	-0.086219	DW
MF_typeII	FOXN3	ENSG00000053254	0.984235	-0.0763368	0.0703044	0.251888	0.16374	6622	9283	-0.146641	DW
MF_typeII	C14orf159	ENSG00000133943	1	-0.096883	0.0997996	0.200997	0.0825164	6622	9283	-0.196683	DW
MF_typeII	UNC79	ENSG00000133958	0.99844	-0.0278958	0.0307738	0.0826034	0.0413659	6622	9283	-0.0586696	DW
MF_typeII	FAM181A-AS1	ENSG00000258584	1	-0.0345154	0.0407766	0.128813	0.0256383	6622	9283	-0.0752919	DW
MF_typeII	EIF5	ENSG00000100664	0.997779	0.0808396	-0.0892659	0.189067	0.180222	6622	9283	0.170105	UP
MF_typeII	C14orf2	ENSG00000156411	1	0.10158	-0.125048	0.0668982	0.0519229	6622	9283	0.226627	UP
MF_typeII	SIVA1	ENSG00000184990	0.999982	0.075536	-0.0819788	0.144065	0.101584	6622	9283	0.157515	UP
MF_typeII	RP11-701H24.9	ENSG00000214265	1	-0.0729474	0.0829863	0.278013	0.134762	6622	9283	-0.155934	DW
MF_typeII	KLF13	ENSG00000169926	0.99999	0.0603058	-0.0583564	0.117789	0.0642034	6622	9283	0.118662	UP
MF_typeII	RP11-1000B6.3	ENSG00000261064	0.990909	-0.0461037	0.0496727	0.19254	0.118604	6622	9283	-0.0957764	DW
MF_typeII	DPH6	ENSG00000134146	1	-0.12237	0.124044	0.200091	0.110201	6622	9283	-0.246414	DW
MF_typeII	C15orf41	ENSG00000186073	1	-0.107433	0.116304	0.326789	0.174082	6622	9283	-0.223737	DW
MF_typeII	MEIS2	ENSG00000134138	1	-0.100723	0.0997758	0.108728	0.030809	6622	9283	-0.200498	DW
MF_typeII	SRP14	ENSG00000140319	1	0.115608	-0.134734	0.171398	0.114295	6622	9283	0.250342	UP
MF_typeII	CHAC1	ENSG00000128965	1	-0.0564291	0.0646278	0.17759	0.0336098	6622	9283	-0.121057	DW
MF_typeII	SERF2	ENSG00000140264	1	0.163196	-0.1951	0.142404	0.0608639	6622	9283	0.358296	UP
MF_typeII	GALK2	ENSG00000156958	0.999944	-0.0384989	0.0391813	0.0675023	0.0487989	6622	9283	-0.0776802	DW
MF_typeII	FAM227B	ENSG00000166262	0.995948	-0.0338407	0.0365207	0.0842646	0.0598944	6622	9283	-0.0703614	DW
MF_typeII	GABPB1-AS1	ENSG00000244879	0.99801	-0.0588895	0.0618811	0.216098	0.0838091	6622	9283	-0.120771	DW
MF_typeII	MAPK6	ENSG00000069956	0.945351	-0.0438143	0.0514942	0.201752	0.0971669	6622	9283	-0.0953086	DW
MF_typeII	MYO5A	ENSG00000197535	1	-0.0647427	0.0640744	0.126246	0.0645266	6622	9283	-0.128817	DW
MF_typeII	FAM214A	ENSG00000047346	1	-0.312692	0.30304	0.265932	0.170311	6622	9283	-0.615731	DW
MF_typeII	DYX1C1	ENSG00000256061	1	-0.035592	0.0388556	0.077318	0.0352257	6622	9283	-0.0744475	DW
MF_typeII	NEDD4	ENSG00000069869	1	-0.292439	0.342919	0.731954	0.450501	6622	9283	-0.635358	DW
MF_typeII	MYO1E	ENSG00000157483	1	-0.117239	0.127242	0.326789	0.150382	6622	9283	-0.244482	DW
MF_typeII	RORA	ENSG00000069667	1	-0.132931	0.223004	0.915131	0.806744	6622	9283	-0.355935	DW
MF_typeII	RP11-39M21.1	ENSG00000259481	0.936477	-0.0318902	0.0578245	0.38357	0.197027	6622	9283	-0.0897147	DW
MF_typeII	RP11-507B12.2	ENSG00000259616	1	-0.455062	0.47298	0.243129	0.122697	6622	9283	-0.928041	DW
MF_typeII	RP11-507B12.1	ENSG00000259675	1	-0.0635591	0.0677624	0.0969496	0.0335021	6622	9283	-0.131321	DW
MF_typeII	TPM1	ENSG00000140416	0.999984	0.103308	-0.0806388	0.47312	0.371001	6622	9283	0.183947	UP
MF_typeII	RPS27L	ENSG00000185088	0.999848	0.0785127	-0.0901969	0.103292	0.105677	6622	9283	0.16871	UP
MF_typeII	DAPK2	ENSG00000035664	1	-0.0870597	0.0924832	0.332981	0.213401	6622	9283	-0.179543	DW
MF_typeII	DENND4A	ENSG00000174485	0.999746	0.0716688	-0.0726403	0.262156	0.234192	6622	9283	0.144309	UP
MF_typeII	RAB11A	ENSG00000103769	1	0.125294	-0.126697	0.239505	0.214263	6622	9283	0.251991	UP
MF_typeII	IQCH-AS1	ENSG00000259673	0.937936	-0.0306434	0.0338217	0.089701	0.0575245	6622	9283	-0.0644651	DW
MF_typeII	MAP2K5	ENSG00000137764	1	-0.0840526	0.0850532	0.207339	0.123559	6622	9283	-0.169106	DW
MF_typeII	RPLP1	ENSG00000137818	0.975342	0.0373826	-0.0903634	0.0688614	0.0451363	6622	9283	0.127746	UP
MF_typeII	UACA	ENSG00000137831	1	0.11227	-0.0981422	0.38659	0.337822	6622	9283	0.210412	UP
MF_typeII	THSD4	ENSG00000187720	0.975295	0.034921	-0.0346214	0.0357898	0.067866	6622	9283	0.0695424	UP
MF_typeII	COX5A	ENSG00000178741	1	0.121194	-0.145625	0.0613108	0.0507379	6622	9283	0.266819	UP
MF_typeII	NRG4	ENSG00000169752	0.999986	-0.0403741	0.0430174	0.0931743	0.050307	6622	9283	-0.0833914	DW
MF_typeII	TMEM266	ENSG00000169758	0.999996	-0.0267766	0.0312045	0.0865297	0.0315631	6622	9283	-0.0579811	DW
MF_typeII	ETFA	ENSG00000140374	0.999996	-0.0760559	0.0714734	0.189067	0.0865022	6622	9283	-0.147529	DW
MF_typeII	LINGO1	ENSG00000169783	1	-0.146798	0.142033	0.676986	0.431972	6622	9283	-0.288831	DW
MF_typeII	MORF4L1	ENSG00000185787	0.999906	0.0839978	-0.0957661	0.148294	0.121297	6622	9283	0.179764	UP
MF_typeII	FSD2	ENSG00000186628	1	-0.214437	0.236072	0.457566	0.145535	6622	9283	-0.450509	DW
MF_typeII	RP11-382A20.5	ENSG00000259805	0.949825	0.0353607	-0.0348642	0.0712776	0.0569859	6622	9283	0.070225	UP
MF_typeII	PDE8A	ENSG00000073417	1	-0.0744128	0.0779654	0.233615	0.167403	6622	9283	-0.152378	DW
MF_typeII	AKAP13	ENSG00000170776	1	-0.1485	0.145866	0.38206	0.207907	6622	9283	-0.294365	DW
MF_typeII	ABHD2	ENSG00000140526	1	-0.170457	0.164475	0.367412	0.106647	6622	9283	-0.334932	DW
MF_typeII	IDH2	ENSG00000182054	1	0.123893	-0.134877	0.229236	0.18313	6622	9283	0.25877	UP
MF_typeII	IQGAP1	ENSG00000140575	1	-0.243341	0.242698	0.402295	0.151675	6622	9283	-0.486039	DW
MF_typeII	FAM174B	ENSG00000185442	1	-0.0508245	0.0529527	0.0963455	0.0512765	6622	9283	-0.103777	DW
MF_typeII	RGMA	ENSG00000182175	1	-0.148883	0.163608	0.295832	0.156523	6622	9283	-0.312491	DW
MF_typeII	TTC23	ENSG00000103852	1	-0.0791322	0.0877461	0.181365	0.0586017	6622	9283	-0.166878	DW
MF_typeII	ADAMTS17	ENSG00000140470	0.999939	-0.0528819	0.0587829	0.179553	0.11785	6622	9283	-0.111665	DW
MF_typeII	MAPK8IP3	ENSG00000138834	1	-0.0455466	0.0471509	0.090305	0.0608639	6622	9283	-0.0926975	DW
MF_typeII	SPSB3	ENSG00000162032	0.914581	0.0556181	-0.0524115	0.175325	0.124206	6622	9283	0.10803	UP
MF_typeII	NDUFB10	ENSG00000140990	1	0.106317	-0.125904	0.0570825	0.0494452	6622	9283	0.232221	UP
MF_typeII	ECI1	ENSG00000167969	0.960601	0.0412281	-0.0462332	0.0977046	0.035872	6622	9283	0.0874613	UP
MF_typeII	FLYWCH1	ENSG00000059122	0.99981	-0.0423336	0.0426554	0.0857747	0.0505225	6622	9283	-0.0849889	DW
MF_typeII	ADCY9	ENSG00000162104	1	-0.0882992	0.107687	0.478858	0.296671	6622	9283	-0.195986	DW
MF_typeII	SRL	ENSG00000185739	1	-0.0860976	0.100107	0.467532	0.266616	6622	9283	-0.186205	DW
MF_typeII	RBFOX1	ENSG00000078328	0.999091	-0.0372878	0.114665	0.911205	0.857158	6622	9283	-0.151953	DW
MF_typeII	CLEC16A	ENSG00000038532	1	-0.0804722	0.082198	0.166566	0.0855327	6622	9283	-0.16267	DW
MF_typeII	RP11-166B2.8	ENSG00000263307	0.999141	-0.0386488	0.04127	0.115071	0.0640957	6622	9283	-0.0799187	DW
MF_typeII	SNX29	ENSG00000048471	1	-0.0718394	0.0712346	0.167019	0.124421	6622	9283	-0.143074	DW
MF_typeII	PARN	ENSG00000140694	1	-0.0805276	0.0861739	0.146481	0.0969514	6622	9283	-0.166701	DW
MF_typeII	NPIPA1	ENSG00000183426	0.999816	-0.0357954	0.0388488	0.105708	0.0579554	6622	9283	-0.0746442	DW
MF_typeII	PDXDC1	ENSG00000179889	0.998386	-0.0619531	0.0892061	0.537602	0.370354	6622	9283	-0.151159	DW
MF_typeII	C16orf45	ENSG00000166780	1	-0.166089	0.170289	0.265479	0.0727136	6622	9283	-0.336378	DW
MF_typeII	ABCC1	ENSG00000103222	1	-0.0918632	0.104601	0.322712	0.145535	6622	9283	-0.196465	DW
MF_typeII	SMG1	ENSG00000157106	1	-0.159264	0.178531	0.609333	0.363029	6622	9283	-0.337795	DW
MF_typeII	IQCK	ENSG00000174628	0.958388	-0.0311752	0.0345017	0.108275	0.038996	6622	9283	-0.0656769	DW
MF_typeII	GPRC5B	ENSG00000167191	0.946522	-0.0355849	0.0389736	0.151163	0.044059	6622	9283	-0.0745585	DW
MF_typeII	NPIPB4	ENSG00000185864	1	-0.0459139	0.0516118	0.150559	0.0730367	6622	9283	-0.0975257	DW
MF_typeII	C16orf52	ENSG00000185716	0.969076	-0.0405869	0.042379	0.106614	0.0761607	6622	9283	-0.0829659	DW
MF_typeII	EEF2K	ENSG00000103319	1	-0.109043	0.134794	0.390516	0.144781	6622	9283	-0.243837	DW
MF_typeII	GGA2	ENSG00000103365	0.976909	-0.0394056	0.0434337	0.131229	0.0797156	6622	9283	-0.0828393	DW
MF_typeII	UBFD1	ENSG00000103353	1	-0.0601643	0.0653991	0.184536	0.121728	6622	9283	-0.125563	DW
MF_typeII	NDUFAB1	ENSG00000004779	1	0.0846292	-0.0947328	0.12987	0.0802542	6622	9283	0.179362	UP
MF_typeII	TNRC6A	ENSG00000090905	0.999999	-0.0830513	0.0886959	0.333434	0.232037	6622	9283	-0.171747	DW
MF_typeII	TUFM	ENSG00000178952	0.999708	0.0711003	-0.0736432	0.141045	0.11171	6622	9283	0.144744	UP
MF_typeII	ATP2A1	ENSG00000196296	1	0.134865	-0.0849666	0.442767	0.409997	6622	9283	0.219832	UP
MF_typeII	ALDOA	ENSG00000149925	1	0.262078	-0.273497	0.564482	0.413013	6622	9283	0.535575	UP
MF_typeII	RP11-347C12.1	ENSG00000198064	1	-0.0412428	0.0430234	0.0668982	0.0416891	6622	9283	-0.0842662	DW
MF_typeII	FUS	ENSG00000089280	0.999983	0.0913257	-0.0933924	0.168831	0.167511	6622	9283	0.184718	UP
MF_typeII	ITGAD	ENSG00000156886	1	-0.0526906	0.0626533	0.157203	0.0448131	6622	9283	-0.115344	DW
MF_typeII	COX6A2	ENSG00000156885	1	0.151677	-0.193721	0.265932	0.176667	6622	9283	0.345398	UP
MF_typeII	LONP2	ENSG00000102910	0.94233	-0.0525962	0.060074	0.25974	0.171927	6622	9283	-0.11267	DW
MF_typeII	FTO	ENSG00000140718	1	-0.143558	0.148915	0.269556	0.179252	6622	9283	-0.292473	DW
MF_typeII	AMFR	ENSG00000159461	0.99955	-0.0590574	0.0560252	0.145575	0.0756221	6622	9283	-0.115083	DW
MF_typeII	RRAD	ENSG00000166592	1	0.302359	-0.357827	0.228934	0.112356	6622	9283	0.660186	UP
MF_typeII	FAM96B	ENSG00000166595	1	0.105126	-0.117274	0.12987	0.0853172	6622	9283	0.2224	UP
MF_typeII	NFATC3	ENSG00000072736	1	-0.0946051	0.110036	0.377076	0.299472	6622	9283	-0.204641	DW
MF_typeII	PLA2G15	ENSG00000103066	1	-0.0699808	0.0778224	0.206282	0.0788538	6622	9283	-0.147803	DW
MF_typeII	SLC7A6	ENSG00000103064	1	-0.228131	0.239865	0.372848	0.254228	6622	9283	-0.467996	DW
MF_typeII	SLC7A6OS	ENSG00000103061	0.927539	-0.0381353	0.0435997	0.133645	0.122051	6622	9283	-0.0817349	DW
MF_typeII	ZFHX3	ENSG00000140836	1	-0.248406	0.278146	0.617789	0.359797	6622	9283	-0.526552	DW
MF_typeII	ZNRF1	ENSG00000186187	0.99658	0.0399373	-0.0404599	0.063576	0.0834859	6622	9283	0.0803972	UP
MF_typeII	GABARAPL2	ENSG00000034713	0.997119	0.0669748	-0.0791532	0.100423	0.0382419	6622	9283	0.146128	UP
MF_typeII	WWOX	ENSG00000186153	1	-0.137633	0.143418	0.280882	0.189594	6622	9283	-0.281051	DW
MF_typeII	USP10	ENSG00000103194	1	0.0742512	-0.0780283	0.0693144	0.0719595	6622	9283	0.15228	UP
MF_typeII	COX4I1	ENSG00000131143	1	0.0902273	-0.11772	0.0604047	0.0611871	6622	9283	0.207947	UP
MF_typeII	MAP1LC3B	ENSG00000140941	0.999998	0.0899146	-0.101423	0.115826	0.101476	6622	9283	0.191337	UP
MF_typeII	RP11-830F9.5	ENSG00000259881	1	0.0534372	-0.0507446	0.0434914	0.0638802	6622	9283	0.104182	UP
MF_typeII	VPS53	ENSG00000141252	0.999281	-0.0519012	0.0552326	0.161734	0.126468	6622	9283	-0.107134	DW
MF_typeII	UBE2G1	ENSG00000132388	1	0.169282	-0.146309	0.497282	0.492082	6622	9283	0.315591	UP
MF_typeII	RP11-141J13.5	ENSG00000261863	0.999997	-0.0346235	0.0401867	0.115675	0.0556932	6622	9283	-0.0748103	DW
MF_typeII	PSMB6	ENSG00000142507	1	0.093337	-0.102324	0.191634	0.166864	6622	9283	0.195661	UP
MF_typeII	PFN1	ENSG00000108518	0.998085	0.0739963	-0.0892013	0.104802	0.0745449	6622	9283	0.163198	UP
MF_typeII	ENO3	ENSG00000108515	1	0.227461	-0.21436	0.503775	0.462889	6622	9283	0.441821	UP
MF_typeII	EIF5A	ENSG00000132507	0.991823	-0.0734218	0.0655326	0.112806	0.0784229	6622	9283	-0.138954	DW
MF_typeII	SAT2	ENSG00000141504	0.999998	0.091945	-0.087446	0.215494	0.202413	6622	9283	0.179391	UP
MF_typeII	PER1	ENSG00000179094	1	-0.115088	0.128477	0.401238	0.217494	6622	9283	-0.243565	DW
MF_typeII	STX8	ENSG00000170310	1	-0.0774438	0.0776803	0.150408	0.0874717	6622	9283	-0.155124	DW
MF_typeII	MYH1	ENSG00000109061	1	0.0990563	-0.0708939	0.306705	0.296995	6622	9283	0.16995	UP
MF_typeII	PMP22	ENSG00000109099	0.999999	-0.0858149	0.100541	0.387798	0.135517	6622	9283	-0.186356	DW
MF_typeII	UBB	ENSG00000170315	1	0.207656	-0.251937	0.215041	0.117203	6622	9283	0.459593	UP
MF_typeII	MPRIP	ENSG00000133030	0.999999	-0.0838504	0.0877967	0.402144	0.182161	6622	9283	-0.171647	DW
MF_typeII	TMEM11	ENSG00000178307	0.932501	0.046586	-0.0485771	0.121111	0.0829473	6622	9283	0.0951631	UP
MF_typeII	FAM222B	ENSG00000173065	1	-0.153968	0.155497	0.213682	0.116988	6622	9283	-0.309465	DW
MF_typeII	MYO18A	ENSG00000196535	1	-0.0625109	0.0709557	0.254455	0.111494	6622	9283	-0.133467	DW
MF_typeII	ABHD15-AS1	ENSG00000264031	0.999698	-0.0596422	0.0727177	0.36711	0.19638	6622	9283	-0.13236	DW
MF_typeII	SSH2	ENSG00000141298	1	-0.094938	0.126914	0.752643	0.599052	6622	9283	-0.221852	DW
MF_typeII	ASIC2	ENSG00000108684	1	-0.0745371	0.0816938	0.120054	0.0185285	6622	9283	-0.156231	DW
MF_typeII	UNC45B	ENSG00000141161	1	-0.0469251	0.0582576	0.224404	0.0933965	6622	9283	-0.105183	DW
MF_typeII	PSMB3	ENSG00000277791	0.98847	0.0642964	-0.0717468	0.103141	0.106108	6622	9283	0.136043	UP
MF_typeII	TCAP	ENSG00000173991	1	0.377855	-0.417365	0.291906	0.410104	6622	9283	0.795221	UP
MF_typeII	MED24	ENSG00000008838	1	-0.0674477	0.0662885	0.15826	0.0526769	6622	9283	-0.133736	DW
MF_typeII	EIF1	ENSG00000173812	1	0.28755	-0.334508	0.351102	0.339653	6622	9283	0.622058	UP
MF_typeII	STAT3	ENSG00000168610	0.900468	0.0737005	-0.0780104	0.285865	0.236669	6622	9283	0.151711	UP
MF_typeII	NAGLU	ENSG00000108784	0.999259	-0.0319813	0.0342388	0.0813953	0.0329635	6622	9283	-0.0662201	DW
MF_typeII	EZH1	ENSG00000108799	0.99999	-0.0510415	0.0553856	0.134098	0.074868	6622	9283	-0.106427	DW
MF_typeII	GPATCH8	ENSG00000186566	1	-0.170205	0.198455	0.586077	0.485727	6622	9283	-0.368659	DW
MF_typeII	NMT1	ENSG00000136448	1	-0.108231	0.110744	0.238448	0.191317	6622	9283	-0.218975	DW
MF_typeII	AC002117.1	ENSG00000224505	0.999947	-0.0328192	0.0339636	0.0749018	0.0366261	6622	9283	-0.0667828	DW
MF_typeII	ARL17B	ENSG00000228696	1	-0.110184	0.11718	0.200997	0.0994291	6622	9283	-0.227365	DW
MF_typeII	NSF	ENSG00000073969	1	0.0827646	-0.0733984	0.194654	0.268232	6622	9283	0.156163	UP
MF_typeII	ATP5G1	ENSG00000159199	1	0.0862358	-0.103716	0.0730897	0.0430895	6622	9283	0.189952	UP
MF_typeII	ACSF2	ENSG00000167107	0.999942	-0.0385849	0.0452297	0.163697	0.054616	6622	9283	-0.0838146	DW
MF_typeII	TOB1	ENSG00000141232	1	0.152791	-0.143395	0.239354	0.236023	6622	9283	0.296186	UP
MF_typeII	MSI2	ENSG00000153944	1	-0.189812	0.208526	0.577469	0.366153	6622	9283	-0.398338	DW
MF_typeII	VMP1	ENSG00000062716	0.988302	-0.0761992	0.0791039	0.296134	0.216202	6622	9283	-0.155303	DW
MF_typeII	BCAS3	ENSG00000141376	1	-0.123044	0.134873	0.441105	0.334267	6622	9283	-0.257917	DW
MF_typeII	MED13	ENSG00000108510	1	-0.0973187	0.106987	0.3955	0.303566	6622	9283	-0.204306	DW
MF_typeII	PSMC5	ENSG00000087191	0.999833	0.0646246	-0.0710664	0.0653881	0.0505225	6622	9283	0.135691	UP
MF_typeII	SCN4A	ENSG00000007314	0.952505	-0.0460251	0.0532882	0.30142	0.151567	6622	9283	-0.0993133	DW
MF_typeII	SNHG25	ENSG00000266402	0.999999	0.0717642	-0.0724584	0.171398	0.0944738	6622	9283	0.144223	UP
MF_typeII	LRRC37A3	ENSG00000176809	1	-0.0513808	0.0576704	0.161281	0.0982441	6622	9283	-0.109051	DW
MF_typeII	CACNG1	ENSG00000108878	1	-0.128666	0.146106	0.388402	0.199935	6622	9283	-0.274772	DW
MF_typeII	ABCA10	ENSG00000154263	1	-0.104227	0.130031	0.38659	0.252181	6622	9283	-0.234257	DW
MF_typeII	SLC39A11	ENSG00000133195	1	-0.0844802	0.0855822	0.157203	0.0956587	6622	9283	-0.170062	DW
MF_typeII	H3F3B	ENSG00000132475	1	0.168464	-0.183001	0.318786	0.265431	6622	9283	0.351465	UP
MF_typeII	RNF157	ENSG00000141576	1	-0.122717	0.138894	0.281184	0.102445	6622	9283	-0.261611	DW
MF_typeII	SRSF2	ENSG00000161547	0.996366	0.0805231	-0.0828246	0.217004	0.204137	6622	9283	0.163348	UP
MF_typeII	SYNGR2	ENSG00000108639	1	0.0961232	-0.0889937	0.276352	0.229344	6622	9283	0.185117	UP
MF_typeII	RPTOR	ENSG00000141564	1	-0.113744	0.126736	0.332075	0.200366	6622	9283	-0.240479	DW
MF_typeII	NPLOC4	ENSG00000182446	1	-0.0957533	0.0996178	0.260948	0.173435	6622	9283	-0.195371	DW
MF_typeII	HGS	ENSG00000185359	0.99971	-0.0438509	0.043886	0.0670492	0.045244	6622	9283	-0.0877369	DW
MF_typeII	PPP1R27	ENSG00000182676	1	0.274162	-0.269848	0.766687	0.575999	6622	9283	0.54401	UP
MF_typeII	DCXR	ENSG00000169738	1	0.178247	-0.180683	0.108275	0.105031	6622	9283	0.35893	UP
MF_typeII	CCDC57	ENSG00000176155	1	-0.042127	0.0452425	0.0980066	0.0493375	6622	9283	-0.0873695	DW
MF_typeII	FOXK2	ENSG00000141568	1	-0.0730472	0.0782468	0.242223	0.125283	6622	9283	-0.151294	DW
MF_typeII	MYOM1	ENSG00000101605	1	-0.124141	0.154665	0.64482	0.465905	6622	9283	-0.278806	DW
MF_typeII	RP13-270P17.2	ENSG00000265399	1	-0.0455735	0.0481593	0.112504	0.023807	6622	9283	-0.0937328	DW
MF_typeII	MYL12A	ENSG00000101608	1	0.274057	-0.332942	0.182724	0.151029	6622	9283	0.606999	UP
MF_typeII	MYL12B	ENSG00000118680	1	0.10358	-0.118922	0.104349	0.0579554	6622	9283	0.222502	UP
MF_typeII	PTPRM	ENSG00000173482	0.988676	-0.0717327	0.082156	0.51797	0.387267	6622	9283	-0.153889	DW
MF_typeII	RAB12	ENSG00000206418	1	-0.0764651	0.0825631	0.187557	0.111063	6622	9283	-0.159028	DW
MF_typeII	GNAL	ENSG00000141404	0.968431	-0.0317122	0.0330056	0.0890969	0.0469676	6622	9283	-0.0647178	DW
MF_typeII	SPIRE1	ENSG00000134278	1	-0.0996318	0.0944764	0.12836	0.0828396	6622	9283	-0.194108	DW
MF_typeII	CEP192	ENSG00000101639	1	-0.0451688	0.0456939	0.0655391	0.045244	6622	9283	-0.0908627	DW
MF_typeII	RP11-296E23.1	ENSG00000265751	1	-0.192456	0.196948	0.247206	0.106	6622	9283	-0.389404	DW
MF_typeII	MIR133A1HG	ENSG00000265142	1	-0.138203	0.16851	0.504379	0.225466	6622	9283	-0.306713	DW
MF_typeII	ZNF521	ENSG00000198795	0.996954	-0.0404386	0.0383878	0.105859	0.0555855	6622	9283	-0.0788263	DW
MF_typeII	AQP4	ENSG00000171885	0.999995	-0.0282541	0.0345065	0.100272	0.0436281	6622	9283	-0.0627606	DW
MF_typeII	GAREM1	ENSG00000141441	1	-0.0922136	0.0741511	0.0830565	0.0728213	6622	9283	-0.166365	DW
MF_typeII	DTNA	ENSG00000134769	1	0.157618	-0.137137	0.63138	0.587095	6622	9283	0.294755	UP
MF_typeII	RP11-96A15.1	ENSG00000278464	0.999853	0.0488652	-0.0472885	0.103594	0.0883335	6622	9283	0.0961538	UP
MF_typeII	MAPRE2	ENSG00000166974	0.954932	-0.0632119	0.0814914	0.446844	0.343639	6622	9283	-0.144703	DW
MF_typeII	SETBP1	ENSG00000152217	1	-0.0800262	0.107179	0.481124	0.305397	6622	9283	-0.187206	DW
MF_typeII	CTIF	ENSG00000134030	1	-0.0526873	0.0517097	0.135156	0.0746526	6622	9283	-0.104397	DW
MF_typeII	DYM	ENSG00000141627	0.999892	-0.0677255	0.074974	0.308668	0.216094	6622	9283	-0.142699	DW
MF_typeII	TCF4	ENSG00000196628	1	-0.170069	0.171136	0.298399	0.165141	6622	9283	-0.341205	DW
MF_typeII	WDR7	ENSG00000091157	1	-0.0946088	0.0965284	0.169888	0.118604	6622	9283	-0.191137	DW
MF_typeII	NEDD4L	ENSG00000049759	1	-0.118891	0.123469	0.201601	0.0766993	6622	9283	-0.24236	DW
MF_typeII	ALPK2	ENSG00000198796	1	0.0708517	-0.0751659	0.0801873	0.091673	6622	9283	0.146018	UP
MF_typeII	C20orf196	ENSG00000171984	1	-0.0484034	0.0515631	0.105859	0.0602176	6622	9283	-0.0999664	DW
MF_typeII	PLCB1	ENSG00000182621	1	0.0979184	-0.0887019	0.286016	0.206076	6622	9283	0.18662	UP
MF_typeII	MACROD2	ENSG00000172264	0.912331	-0.063417	0.0683341	0.363183	0.212216	6622	9283	-0.131751	DW
MF_typeII	RALGAPA2	ENSG00000188559	0.999952	-0.0952017	0.0895998	0.550589	0.330712	6622	9283	-0.184802	DW
MF_typeII	MYLK2	ENSG00000101306	1	0.0663417	-0.0646273	0.090154	0.115049	6622	9283	0.130969	UP
MF_typeII	MAFB	ENSG00000204103	1	-0.0698472	0.0767371	0.212323	0.0230529	6622	9283	-0.146584	DW
MF_typeII	CHD6	ENSG00000124177	0.999694	-0.05529	0.0580443	0.185291	0.082301	6622	9283	-0.113334	DW
MF_typeII	TNNC2	ENSG00000101470	1	0.59731	-0.541148	0.658864	0.759668	6622	9283	1.13846	UP
MF_typeII	ZMYND8	ENSG00000101040	1	-0.136054	0.141145	0.230444	0.14198	6622	9283	-0.277199	DW
MF_typeII	NCOA3	ENSG00000124151	1	-0.109694	0.138363	0.453337	0.291716	6622	9283	-0.248057	DW
MF_typeII	SLC9A8	ENSG00000197818	0.999986	-0.0473941	0.0465535	0.0721836	0.0712054	6622	9283	-0.0939477	DW
MF_typeII	CEBPB	ENSG00000172216	0.999999	0.132918	-0.12279	0.64331	0.436174	6622	9283	0.255709	UP
MF_typeII	PTPN1	ENSG00000196396	0.999993	-0.0808551	0.0731791	0.182573	0.0933965	6622	9283	-0.154034	DW
MF_typeII	DOK5	ENSG00000101134	0.999998	0.0497454	-0.0505541	0.0859257	0.11548	6622	9283	0.1003	UP
MF_typeII	GNAS	ENSG00000087460	0.999999	0.0963102	-0.112037	0.221383	0.144458	6622	9283	0.208347	UP
MF_typeII	MIR646HG	ENSG00000228340	0.999997	-0.0487625	0.0540546	0.12685	0.0869331	6622	9283	-0.102817	DW
MF_typeII	CDH4	ENSG00000179242	1	-0.0746101	0.0843898	0.162338	0.0722827	6622	9283	-0.159	DW
MF_typeII	PSMA7	ENSG00000101182	1	0.110913	-0.123959	0.250831	0.214801	6622	9283	0.234873	UP
MF_typeII	EEF1A2	ENSG00000101210	1	0.181068	-0.197514	0.332981	0.129484	6622	9283	0.378581	UP
MF_typeII	TMEM259	ENSG00000182087	0.983639	-0.0524984	0.0533136	0.178043	0.090488	6622	9283	-0.105812	DW
MF_typeII	ATP5D	ENSG00000099624	1	0.121235	-0.141496	0.198278	0.0909189	6622	9283	0.262731	UP
MF_typeII	CIRBP	ENSG00000099622	0.97726	0.0801598	-0.0894211	0.303232	0.257998	6622	9283	0.169581	UP
MF_typeII	NDUFS7	ENSG00000115286	1	0.107112	-0.113065	0.139988	0.121728	6622	9283	0.220177	UP
MF_typeII	GAMT	ENSG00000130005	1	0.0794503	-0.0862757	0.111145	0.083055	6622	9283	0.165726	UP
MF_typeII	AES	ENSG00000104964	0.941285	0.0529457	-0.0581399	0.0871338	0.0494452	6622	9283	0.111086	UP
MF_typeII	NFIC	ENSG00000141905	1	-0.109226	0.117501	0.458472	0.301519	6622	9283	-0.226726	DW
MF_typeII	ATCAY	ENSG00000167654	1	-0.0482029	0.0531497	0.105557	0.0140041	6622	9283	-0.101353	DW
MF_typeII	NMRK2	ENSG00000077009	0.90366	-0.0382577	0.038502	0.112051	0.040935	6622	9283	-0.0767596	DW
MF_typeII	PLIN4	ENSG00000167676	1	-0.106162	0.101837	0.120658	0.0877949	6622	9283	-0.207999	DW
MF_typeII	PLIN5	ENSG00000214456	1	-0.259446	0.25178	0.196617	0.114187	6622	9283	-0.511227	DW
MF_typeII	C19orf70	ENSG00000174917	0.999888	0.065051	-0.0735456	0.077016	0.0583863	6622	9283	0.138597	UP
MF_typeII	ELAVL1	ENSG00000066044	0.999955	-0.0656545	0.0649418	0.146481	0.11214	6622	9283	-0.130596	DW
MF_typeII	C19orf43	ENSG00000123144	0.999915	0.0726436	-0.0832428	0.0682573	0.058494	6622	9283	0.155886	UP
MF_typeII	HOOK2	ENSG00000095066	0.999606	0.0660533	-0.0629835	0.232709	0.216848	6622	9283	0.129037	UP
MF_typeII	RAD23A	ENSG00000179262	0.982375	0.0785571	-0.082955	0.283449	0.248196	6622	9283	0.161512	UP
MF_typeII	GADD45GIP1	ENSG00000179271	0.999599	0.0653341	-0.0744319	0.100423	0.0642034	6622	9283	0.139766	UP
MF_typeII	NDUFB7	ENSG00000099795	1	0.110608	-0.128146	0.0572335	0.0489066	6622	9283	0.238754	UP
MF_typeII	EPS15L1	ENSG00000127527	1	-0.193054	0.21602	0.482483	0.209738	6622	9283	-0.409073	DW
MF_typeII	SLC27A1	ENSG00000130304	1	-0.0763955	0.0781001	0.138327	0.0963051	6622	9283	-0.154496	DW
MF_typeII	JUND	ENSG00000130522	0.962928	0.0721724	-0.0802401	0.142555	0.123021	6622	9283	0.152412	UP
MF_typeII	SLC25A42	ENSG00000181035	1	-0.0522664	0.0523744	0.0928722	0.0405041	6622	9283	-0.104641	DW
MF_typeII	MAU2	ENSG00000129933	0.993693	-0.0418649	0.0444103	0.125793	0.0799311	6622	9283	-0.0862752	DW
MF_typeII	LINC00662	ENSG00000261824	0.997877	-0.0339711	0.0346035	0.0554213	0.0479371	6622	9283	-0.0685746	DW
MF_typeII	UQCRFS1	ENSG00000169021	0.99987	0.0732283	-0.0837029	0.174268	0.0969514	6622	9283	0.156931	UP
MF_typeII	GPI	ENSG00000105220	0.994422	0.0537301	-0.0480942	0.108124	0.14812	6622	9283	0.101824	UP
MF_typeII	SCGB2B2	ENSG00000205209	1	-0.0742352	0.0772342	0.143461	0.0646343	6622	9283	-0.151469	DW
MF_typeII	SCN1B	ENSG00000105711	1	0.114721	-0.109613	0.267744	0.276419	6622	9283	0.224335	UP
MF_typeII	HSPB6	ENSG00000004776	1	0.154541	-0.172297	0.051646	0.0580631	6622	9283	0.326838	UP
MF_typeII	COX7A1	ENSG00000161281	1	0.105096	-0.134898	0.0626699	0.0437359	6622	9283	0.239995	UP
MF_typeII	SUPT5H	ENSG00000196235	0.963549	-0.0368884	0.0381504	0.0681063	0.0408273	6622	9283	-0.0750388	DW
MF_typeII	BLVRB	ENSG00000090013	1	0.104446	-0.104524	0.212021	0.215986	6622	9283	0.20897	UP
MF_typeII	CKM	ENSG00000104879	1	0.138194	-0.176593	0.293265	0.244425	6622	9283	0.314788	UP
MF_typeII	SEPW1	ENSG00000178980	1	0.106751	-0.124183	0.230444	0.14101	6622	9283	0.230934	UP
MF_typeII	PPP1R15A	ENSG00000087074	0.951801	0.0758117	-0.0807914	0.0762609	0.0824087	6622	9283	0.156603	UP
MF_typeII	FTL	ENSG00000087086	1	0.0963298	-0.137068	0.124736	0.144781	6622	9283	0.233398	UP
MF_typeII	SNRNP70	ENSG00000104852	1	-0.113041	0.119586	0.308366	0.251751	6622	9283	-0.232627	DW
MF_typeII	PRMT1	ENSG00000126457	0.95986	0.0583032	-0.0654059	0.128964	0.102984	6622	9283	0.123709	UP
MF_typeII	MYH14	ENSG00000105357	1	-0.0736013	0.0711575	0.115524	0.0900571	6622	9283	-0.144759	DW
MF_typeII	EMC10	ENSG00000161671	1	0.266374	-0.246199	0.349894	0.370031	6622	9283	0.512572	UP
MF_typeII	CTD-2545M3.8	ENSG00000268518	1	0.194376	-0.183173	0.247508	0.2636	6622	9283	0.377549	UP
MF_typeII	ZNF586	ENSG00000083828	0.99035	-0.0400087	0.0405538	0.104651	0.0749758	6622	9283	-0.0805625	DW
MF_typeII	USP9Y	ENSG00000114374	0.999999	-0.0478766	0.0463008	0.115222	0.0202521	6622	9283	-0.0941774	DW
MF_typeII	UTY	ENSG00000183878	1	-0.067741	0.0719807	0.233917	0.124636	6622	9283	-0.139722	DW
MF_typeII	TTTY14	ENSG00000176728	1	-0.121283	0.109633	0.247206	0.080362	6622	9283	-0.230917	DW
MF_typeII	SLC25A18	ENSG00000182902	1	-0.121939	0.125184	0.106161	0.0277927	6622	9283	-0.247123	DW
MF_typeII	BCL2L13	ENSG00000099968	1	-0.103247	0.1029	0.21187	0.106216	6622	9283	-0.206147	DW
MF_typeII	CLTCL1	ENSG00000070371	1	-0.134685	0.167184	0.555723	0.437682	6622	9283	-0.301868	DW
MF_typeII	MED15	ENSG00000099917	0.986732	-0.0463288	0.0455174	0.129266	0.0605408	6622	9283	-0.0918462	DW
MF_typeII	THAP7	ENSG00000184436	0.99875	0.0424076	-0.0434255	0.0484748	0.0512765	6622	9283	0.0858331	UP
MF_typeII	P2RX6	ENSG00000099957	1	-0.0838232	0.088535	0.141649	0.093612	6622	9283	-0.172358	DW
MF_typeII	YPEL1	ENSG00000100027	1	-0.066999	0.0767352	0.173059	0.0632339	6622	9283	-0.143734	DW
MF_typeII	CHCHD10	ENSG00000250479	1	0.158085	-0.188175	0.1865	0.0826242	6622	9283	0.34626	UP
MF_typeII	MYO18B	ENSG00000133454	1	-0.174129	0.211296	0.745998	0.499623	6622	9283	-0.385426	DW
MF_typeII	TTC28	ENSG00000100154	0.999999	-0.0688787	0.0700939	0.234521	0.136055	6622	9283	-0.138973	DW
MF_typeII	ZNRF3	ENSG00000183579	0.99842	-0.0471814	0.0432617	0.0844156	0.0558009	6622	9283	-0.0904431	DW
MF_typeII	UQCR10	ENSG00000184076	1	0.154746	-0.182054	0.0860767	0.0831628	6622	9283	0.3368	UP
MF_typeII	LARGE	ENSG00000133424	0.999995	-0.0851967	0.0982142	0.515252	0.355058	6622	9283	-0.183411	DW
MF_typeII	MB	ENSG00000198125	1	0.543581	-0.5991	0.265781	0.317139	6622	9283	1.14268	UP
MF_typeII	ATF4	ENSG00000128272	0.999996	0.0889649	-0.0981261	0.144065	0.114403	6622	9283	0.187091	UP
MF_typeII	TNRC6B	ENSG00000100354	1	-0.110626	0.137237	0.633494	0.469029	6622	9283	-0.247863	DW
MF_typeII	RBX1	ENSG00000100387	1	0.0930655	-0.102234	0.115373	0.117311	6622	9283	0.195299	UP
MF_typeII	NDUFA6	ENSG00000184983	0.999964	0.0700211	-0.0807392	0.090305	0.0605408	6622	9283	0.15076	UP
MF_typeII	CH507-513H4.1	ENSG00000278996	0.999575	-0.0443869	0.0357317	0.13878	0.0303781	6622	9283	-0.0801186	DW
MF_typeII	AJ006998.2	ENSG00000229425	1	0.0699676	-0.0588998	0.0921172	0.134547	6622	9283	0.128867	UP
MF_typeII	MIR99AHG	ENSG00000215386	1	-0.214156	0.242159	0.616279	0.424539	6622	9283	-0.456315	DW
MF_typeII	ATP5J	ENSG00000154723	1	0.120786	-0.145234	0.0868318	0.0560164	6622	9283	0.26602	UP
MF_typeII	AF131217.1	ENSG00000232855	1	-0.0479479	0.0512997	0.101933	0.0416891	6622	9283	-0.0992476	DW
MF_typeII	BACH1	ENSG00000156273	1	-0.150398	0.191099	0.597101	0.542174	6622	9283	-0.341497	DW
MF_typeII	SOD1	ENSG00000142168	1	0.104018	-0.125048	0.146481	0.114726	6622	9283	0.229066	UP
MF_typeII	AP000318.2	ENSG00000214955	1	-0.0338	0.0393445	0.115826	0.046429	6622	9283	-0.0731445	DW
MF_typeII	RUNX1	ENSG00000159216	1	-0.196285	0.184555	0.28058	0.136594	6622	9283	-0.38084	DW
MF_typeII	CHAF1B	ENSG00000159259	1	0.0396941	-0.0349725	0.0412262	0.0695896	6622	9283	0.0746666	UP
MF_typeII	ETS2	ENSG00000157557	1	0.137563	-0.136786	0.117034	0.222881	6622	9283	0.274349	UP
MF_typeII	SH3BGR	ENSG00000185437	1	0.113223	-0.121341	0.199185	0.162986	6622	9283	0.234564	UP
MF_typeII	PCNT	ENSG00000160299	1	-0.245216	0.29408	0.733615	0.508349	6622	9283	-0.539296	DW
MF_typeII	AL592183.1	ENSG00000273748	1	-0.0596574	0.0608057	0.0803383	0.0394269	6622	9283	-0.120463	DW
MTJ	KIF1B	ENSG00000054523	0.979345	-0.152869	0.185897	0.770538	0.629428	353	367	-0.338767	DW
MTJ	HSPG2	ENSG00000142798	0.999647	-0.0904177	0.114983	0.328612	0.179837	353	367	-0.205401	DW
MTJ	MYOM3	ENSG00000142661	1	-0.199047	0.233948	0.541076	0.283379	353	367	-0.432994	DW
MTJ	ATPIF1	ENSG00000130770	1	0.267346	-0.264554	0.271955	0.351499	353	367	0.5319	UP
MTJ	SF3A3	ENSG00000183431	1	-0.17482	0.183872	0.252125	0.166213	353	367	-0.358692	DW
MTJ	MAST2	ENSG00000086015	0.999991	-0.17689	0.194234	0.543909	0.395095	353	367	-0.371123	DW
MTJ	OSBPL9	ENSG00000117859	1	-0.280751	0.305302	0.586402	0.531335	353	367	-0.586053	DW
MTJ	ZCCHC11	ENSG00000134744	1	-0.193663	0.215064	0.552408	0.234332	353	367	-0.408727	DW
MTJ	DHCR24	ENSG00000116133	0.999757	-0.0907343	0.0857835	0.116147	0.0326975	353	367	-0.176518	DW
MTJ	MSH4	ENSG00000057468	0.999981	-0.0746666	0.078884	0.127479	0.0926431	353	367	-0.153551	DW
MTJ	GIPC2	ENSG00000137960	0.999999	-0.130561	0.150416	0.390935	0.26158	353	367	-0.280978	DW
MTJ	SORT1	ENSG00000134243	0.96576	-0.132222	0.148825	0.526912	0.326975	353	367	-0.281047	DW
MTJ	TBX15	ENSG00000092607	0.929434	-0.105184	0.108972	0.314448	0.103542	353	367	-0.214156	DW
MTJ	LIX1L	ENSG00000271601	0.99998	-0.105307	0.109067	0.172805	0.0544959	353	367	-0.214374	DW
MTJ	RP4-791M13.3	ENSG00000254539	0.991332	-0.0637126	0.0673605	0.0878187	0.0817439	353	367	-0.131073	DW
MTJ	MLLT11	ENSG00000213190	1	0.082081	-0.0602845	0.15864	0.207084	353	367	0.142365	UP
MTJ	S100A4	ENSG00000196154	0.973556	-0.147628	0.152497	0.13881	0.0844687	353	367	-0.300125	DW
MTJ	S100A1	ENSG00000160678	0.999795	0.126919	-0.123674	0.220963	0.207084	353	367	0.250593	UP
MTJ	CASQ1	ENSG00000143318	0.999998	0.147947	-0.14197	0.186969	0.190736	353	367	0.289917	UP
MTJ	SLC19A2	ENSG00000117479	1	-0.186113	0.188661	0.487252	0.207084	353	367	-0.374774	DW
MTJ	PRRX1	ENSG00000116132	0.999971	-0.164044	0.186701	0.430595	0.288828	353	367	-0.350744	DW
MTJ	C1orf21	ENSG00000116667	1	-0.241704	0.260185	0.685552	0.449591	353	367	-0.501889	DW
MTJ	IGFN1	ENSG00000163395	0.999968	0.161037	-0.135952	0.215297	0.419619	353	367	0.296988	UP
MTJ	TNNI1	ENSG00000159173	1	0.268067	-0.259145	0.424929	0.389646	353	367	0.527212	UP
MTJ	PPP1R12B	ENSG00000077157	1	-0.247408	0.27154	0.677054	0.561308	353	367	-0.518948	DW
MTJ	RP11-145A3.1	ENSG00000227496	0.981099	-0.0779278	0.111033	0.410765	0.239782	353	367	-0.18896	DW
MTJ	OBSCN	ENSG00000154358	1	-0.245152	0.303404	0.852691	0.743869	353	367	-0.548557	DW
MTJ	ACTA1	ENSG00000143632	0.99962	0.208141	-0.226226	0.657224	0.337875	353	367	0.434368	UP
MTJ	C1orf198	ENSG00000119280	0.999986	-0.0873728	0.0945834	0.189802	0.0408719	353	367	-0.181956	DW
MTJ	EGLN1	ENSG00000135766	0.999998	-0.180806	0.186345	0.407932	0.231608	353	367	-0.367151	DW
MTJ	CNST	ENSG00000162852	0.996514	-0.107913	0.113561	0.240793	0.111717	353	367	-0.221474	DW
MTJ	LPIN1	ENSG00000134324	1	-0.299925	0.295222	0.478754	0.163488	353	367	-0.595147	DW
MTJ	KLHL29	ENSG00000119771	1	-0.245502	0.272708	0.487252	0.234332	353	367	-0.51821	DW
MTJ	BRE	ENSG00000158019	0.998692	-0.154274	0.16193	0.456091	0.283379	353	367	-0.316204	DW
MTJ	FAM179A	ENSG00000189350	1	-0.267798	0.26391	0.152975	0.0490463	353	367	-0.531708	DW
MTJ	LTBP1	ENSG00000049323	0.964965	-0.0929859	0.109203	0.232295	0.163488	353	367	-0.202189	DW
MTJ	CRIM1	ENSG00000150938	0.999998	-0.187805	0.194114	0.388102	0.294278	353	367	-0.381919	DW
MTJ	FEZ2	ENSG00000171055	1	-0.327875	0.315689	0.464589	0.258856	353	367	-0.643565	DW
MTJ	THADA	ENSG00000115970	0.999986	-0.115065	0.117074	0.223796	0.0980926	353	367	-0.232139	DW
MTJ	PSME4	ENSG00000068878	0.990592	-0.134844	0.158399	0.504249	0.392371	353	367	-0.293243	DW
MTJ	WDPCP	ENSG00000143951	1	-0.249259	0.225486	0.524079	0.286104	353	367	-0.474745	DW
MTJ	RETSAT	ENSG00000042445	1	-0.20524	0.202229	0.130312	0.0681199	353	367	-0.407468	DW
MTJ	ANKRD23	ENSG00000163126	0.986468	-0.124266	0.148629	0.424929	0.307902	353	367	-0.272894	DW
MTJ	NPAS2	ENSG00000170485	1	-0.152648	0.167266	0.311615	0.19891	353	367	-0.319914	DW
MTJ	LINC00116	ENSG00000175701	0.999357	0.13507	-0.138193	0.192635	0.166213	353	367	0.273262	UP
MTJ	BIN1	ENSG00000136717	1	-0.197864	0.231927	0.739377	0.501362	353	367	-0.429792	DW
MTJ	XIRP2	ENSG00000163092	0.995265	-0.155198	0.23991	0.849858	0.817439	353	367	-0.395107	DW
MTJ	TTN	ENSG00000155657	1	-0.154629	0.211512	0.997167	0.980926	353	367	-0.366141	DW
MTJ	ZNF385B	ENSG00000144331	0.949441	-0.11089	0.140773	0.441926	0.337875	353	367	-0.251663	DW
MTJ	NDUFB3	ENSG00000119013	0.992327	0.124102	-0.12838	0.113314	0.122616	353	367	0.252482	UP
MTJ	CFLAR	ENSG00000003402	0.999999	-0.228227	0.231165	0.521246	0.359673	353	367	-0.459392	DW
MTJ	MAP2	ENSG00000078018	1	0.0660104	-0.0577222	0.0339943	0.0844687	353	367	0.123733	UP
MTJ	IGFBP5	ENSG00000115461	1	0.226388	-0.241163	0.1983	0.0871935	353	367	0.467552	UP
MTJ	DIRC3	ENSG00000231672	0.995112	-0.0531631	0.0600875	0.127479	0.0599455	353	367	-0.113251	DW
MTJ	PLCD4	ENSG00000115556	0.999026	0.116015	-0.0990437	0.206799	0.228883	353	367	0.215059	UP
MTJ	SPEG	ENSG00000072195	1	-0.187163	0.201697	0.362606	0.168937	353	367	-0.38886	DW
MTJ	EPHA4	ENSG00000116106	1	-0.0596045	0.0727047	0.167139	0.0844687	353	367	-0.132309	DW
MTJ	DNER	ENSG00000187957	1	-0.0309864	0.0501612	0.172805	0.119891	353	367	-0.0811476	DW
MTJ	PTMA	ENSG00000187514	0.936811	0.1438	-0.150329	0.271955	0.269755	353	367	0.294129	UP
MTJ	LMCD1-AS1	ENSG00000227110	0.937199	-0.11455	0.118082	0.283286	0.119891	353	367	-0.232632	DW
MTJ	COLQ	ENSG00000206561	0.998393	0.079046	-0.0797281	0.0424929	0.119891	353	367	0.158774	UP
MTJ	RBMS3	ENSG00000144642	1	-0.23172	0.257549	0.634561	0.46594	353	367	-0.489269	DW
MTJ	ARPP21	ENSG00000172995	0.998975	-0.167837	0.186894	0.580737	0.373297	353	367	-0.354732	DW
MTJ	EXOG	ENSG00000157036	0.977264	-0.0574729	0.0709648	0.186969	0.114441	353	367	-0.128438	DW
MTJ	MYL3	ENSG00000160808	0.982736	0.105344	-0.119618	0.0991501	0.0681199	353	367	0.224961	UP
MTJ	TNNC1	ENSG00000114854	1	0.282006	-0.25805	0.532578	0.46594	353	367	0.540056	UP
MTJ	ITIH4	ENSG00000055955	0.999405	0.0568637	-0.0457763	0.082153	0.13079	353	367	0.10264	UP
MTJ	PTPRG	ENSG00000144724	1	-0.239214	0.208769	0.413598	0.185286	353	367	-0.447983	DW
MTJ	GBE1	ENSG00000114480	1	-0.27255	0.34367	0.864023	0.771117	353	367	-0.61622	DW
MTJ	RP11-260O18.1	ENSG00000239440	0.999999	0.0400405	-0.0307842	0.0424929	0.0871935	353	367	0.0708247	UP
MTJ	FILIP1L	ENSG00000168386	1	0.394797	-0.397801	0.385269	0.411444	353	367	0.792598	UP
MTJ	ABI3BP	ENSG00000154175	1	-0.128411	0.164877	0.288952	0.168937	353	367	-0.293287	DW
MTJ	IGSF11	ENSG00000144847	1	-0.0891013	0.118069	0.311615	0.209809	353	367	-0.20717	DW
MTJ	EPHB1	ENSG00000154928	1	-0.0956228	0.110463	0.235127	0.100817	353	367	-0.206086	DW
MTJ	CLSTN2	ENSG00000158258	0.999884	-0.0408583	0.0507234	0.116147	0.0871935	353	367	-0.0915817	DW
MTJ	MED12L	ENSG00000144893	1	0.0574171	-0.0362856	0.133144	0.171662	353	367	0.0937027	UP
MTJ	MBNL1	ENSG00000152601	0.977078	-0.150541	0.205848	0.937677	0.839237	353	367	-0.356389	DW
MTJ	PPM1L	ENSG00000163590	1	-0.205652	0.241966	0.66289	0.525886	353	367	-0.447618	DW
MTJ	LINC00578	ENSG00000228221	1	-0.0264332	0.035185	0.0793201	0.0408719	353	367	-0.0616183	DW
MTJ	USP13	ENSG00000058056	1	-0.221735	0.229297	0.427762	0.297003	353	367	-0.451033	DW
MTJ	ABCC5	ENSG00000114770	1	-0.189476	0.187776	0.339943	0.283379	353	367	-0.377251	DW
MTJ	TP63	ENSG00000073282	0.98641	0.191768	-0.147411	0.589235	0.550409	353	367	0.339179	UP
MTJ	DLG1	ENSG00000075711	0.999981	-0.175052	0.180815	0.447592	0.33515	353	367	-0.355867	DW
MTJ	ABLIM2	ENSG00000163995	0.923843	-0.141985	0.16839	0.651558	0.599455	353	367	-0.310375	DW
MTJ	UCHL1	ENSG00000154277	0.99934	0.06789	-0.0327911	0.260623	0.286104	353	367	0.100681	UP
MTJ	YIPF7	ENSG00000177752	0.999591	0.0950601	-0.0863189	0.130312	0.163488	353	367	0.181379	UP
MTJ	RASGEF1B	ENSG00000138670	0.962113	-0.143936	0.150807	0.66289	0.438692	353	367	-0.294743	DW
MTJ	AFF1	ENSG00000172493	1	-0.223658	0.246127	0.657224	0.455041	353	367	-0.469785	DW
MTJ	SPARCL1	ENSG00000152583	0.998724	0.120879	-0.125623	0.082153	0.0490463	353	367	0.246502	UP
MTJ	PDLIM5	ENSG00000163110	0.991339	-0.173236	0.185799	0.875354	0.746594	353	367	-0.359034	DW
MTJ	RPL34	ENSG00000109475	1	-0.158494	0.142369	0.15864	0.0326975	353	367	-0.300862	DW
MTJ	RP11-745L13.2	ENSG00000251555	1	-0.110255	0.109929	0.11898	0.0626703	353	367	-0.220184	DW
MTJ	RAPGEF2	ENSG00000109756	0.999997	-0.144964	0.168074	0.461756	0.247956	353	367	-0.313038	DW
MTJ	GALNTL6	ENSG00000174473	1	0.145154	-0.125097	0.104816	0.190736	353	367	0.27025	UP
MTJ	SLC25A4	ENSG00000151729	0.998706	0.169794	-0.181512	0.390935	0.302452	353	367	0.351306	UP
MTJ	FBXL7	ENSG00000183580	1	-0.111168	0.116243	0.110482	0.0408719	353	367	-0.227411	DW
MTJ	PDE4D	ENSG00000113448	1	-0.405543	0.420081	0.864023	0.694823	353	367	-0.825624	DW
MTJ	CMYA5	ENSG00000164309	1	-0.244859	0.26514	0.838527	0.700272	353	367	-0.509999	DW
MTJ	TMEM161B-AS1	ENSG00000247828	0.999993	-0.168888	0.167047	0.25779	0.174387	353	367	-0.335936	DW
MTJ	MEF2C	ENSG00000081189	1	0.417475	-0.366341	0.66289	0.790191	353	367	0.783816	UP
MTJ	ELL2	ENSG00000118985	1	-0.223953	0.220119	0.339943	0.155313	353	367	-0.444072	DW
MTJ	EFNA5	ENSG00000184349	1	-0.141239	0.168567	0.320113	0.220708	353	367	-0.309806	DW
MTJ	PRR16	ENSG00000184838	1	0.124417	-0.0992316	0.161473	0.253406	353	367	0.223648	UP
MTJ	ZNF608	ENSG00000168916	1	-0.0972587	0.0996143	0.181303	0.0408719	353	367	-0.196873	DW
MTJ	ADAMTS19	ENSG00000145808	1	-0.0549541	0.0711145	0.169972	0.0899183	353	367	-0.126069	DW
MTJ	SPOCK1	ENSG00000152377	1	-0.23756	0.245842	0.274788	0.144414	353	367	-0.483402	DW
MTJ	RP11-381K20.2	ENSG00000250159	0.999983	-0.131681	0.148245	0.390935	0.188011	353	367	-0.279926	DW
MTJ	MYOT	ENSG00000120729	0.91764	-0.145067	0.174217	0.70255	0.531335	353	367	-0.319283	DW
MTJ	PKD2L2	ENSG00000078795	1	-0.181365	0.187646	0.184136	0.158038	353	367	-0.369011	DW
MTJ	NRG2	ENSG00000158458	1	-0.292446	0.319611	0.461756	0.234332	353	367	-0.612057	DW
MTJ	ABLIM3	ENSG00000173210	1	-0.0860343	0.10692	0.243626	0.133515	353	367	-0.192954	DW
MTJ	SLC36A2	ENSG00000186335	0.998962	0.146443	-0.138578	0.260623	0.253406	353	367	0.285022	UP
MTJ	RBM24	ENSG00000112183	0.999903	-0.168	0.18604	0.586402	0.39782	353	367	-0.35404	DW
MTJ	FKBP5	ENSG00000096060	1	-0.306556	0.35434	0.88102	0.613079	353	367	-0.660896	DW
MTJ	CLIC5	ENSG00000112782	0.999984	0.164761	-0.165841	0.291785	0.239782	353	367	0.330602	UP
MTJ	MLIP	ENSG00000146147	1	-0.329479	0.362262	0.86119	0.700272	353	367	-0.69174	DW
MTJ	ADGRB3	ENSG00000135298	1	0.046325	-0.0213851	0.152975	0.171662	353	367	0.0677101	UP
MTJ	KCNQ5	ENSG00000185760	1	0.277823	-0.305072	0.473088	0.523161	353	367	0.582895	UP
MTJ	BACH2	ENSG00000112182	1	0.221666	-0.189319	0.419263	0.455041	353	367	0.410985	UP
MTJ	TRDN	ENSG00000186439	1	0.242868	-0.153841	0.937677	0.959128	353	367	0.396709	UP
MTJ	RP11-532N4.2	ENSG00000235535	0.999718	0.166121	-0.136206	0.371105	0.395095	353	367	0.302326	UP
MTJ	NKAIN2	ENSG00000188580	0.90245	0.119589	-0.123662	0.135977	0.144414	353	367	0.243251	UP
MTJ	RNF217-AS1	ENSG00000236548	0.941403	0.0799621	-0.0803683	0.0538244	0.0708447	353	367	0.16033	UP
MTJ	LAMA2	ENSG00000196569	1	-0.151507	0.29627	0.832861	0.708447	353	367	-0.447777	DW
MTJ	CTGF	ENSG00000118523	0.923634	-0.102492	0.119555	0.164306	0.0326975	353	367	-0.222047	DW
MTJ	EYA4	ENSG00000112319	0.995383	-0.141952	0.188674	0.787535	0.580381	353	367	-0.330626	DW
MTJ	PDE7B	ENSG00000171408	0.999999	-0.121627	0.123365	0.13881	0.0544959	353	367	-0.244993	DW
MTJ	RP11-307P5.1	ENSG00000227681	1	-0.015905	0.0239539	0.0679887	0.0517711	353	367	-0.0398589	DW
MTJ	SOD2	ENSG00000112096	1	-0.285187	0.274268	0.569405	0.373297	353	367	-0.559454	DW
MTJ	PARK2	ENSG00000185345	0.999981	-0.181394	0.205252	0.677054	0.547684	353	367	-0.386646	DW
MTJ	QKI	ENSG00000112531	0.989787	-0.172661	0.20329	0.832861	0.643052	353	367	-0.37595	DW
MTJ	CHN2	ENSG00000106069	0.999981	-0.106622	0.111131	0.181303	0.0163488	353	367	-0.217753	DW
MTJ	EEPD1	ENSG00000122547	1	-0.192627	0.202058	0.467422	0.286104	353	367	-0.394685	DW
MTJ	VWC2	ENSG00000188730	1	0.0286654	-0.0214126	0.0424929	0.0599455	353	367	0.050078	UP
MTJ	WBSCR17	ENSG00000185274	1	-0.0965113	0.1211	0.271955	0.160763	353	367	-0.217611	DW
MTJ	MLXIPL	ENSG00000009950	0.937585	-0.101836	0.0903456	0.0991501	0.0544959	353	367	-0.192181	DW
MTJ	GTF2IRD1	ENSG00000006704	1	-0.193253	0.215781	0.529745	0.302452	353	367	-0.409034	DW
MTJ	POR	ENSG00000127948	0.999991	-0.135278	0.135723	0.240793	0.0899183	353	367	-0.271001	DW
MTJ	CD36	ENSG00000135218	0.990754	-0.16315	0.146432	0.1983	0.13079	353	367	-0.309582	DW
MTJ	PDK4	ENSG00000004799	1	-0.4967	0.502966	0.572238	0.384196	353	367	-0.999667	DW
MTJ	RELN	ENSG00000189056	1	0.048229	-0.04048	0.0481586	0.0953678	353	367	0.088709	UP
MTJ	MKLN1	ENSG00000128585	0.999949	-0.184185	0.205684	0.606232	0.493188	353	367	-0.389869	DW
MTJ	AKR1B15	ENSG00000227471	1	-0.0611002	0.0823673	0.271955	0.133515	353	367	-0.143467	DW
MTJ	ESYT2	ENSG00000117868	1	-0.217151	0.239077	0.393768	0.160763	353	367	-0.456227	DW
MTJ	PPP2R3B	ENSG00000167393	0.986539	-0.0896885	0.0993538	0.328612	0.103542	353	367	-0.189042	DW
MTJ	ANOS1	ENSG00000011201	0.999718	0.0706998	-0.0630759	0.0481586	0.103542	353	367	0.133776	UP
MTJ	SMPX	ENSG00000091482	0.970033	0.142005	-0.135082	0.385269	0.373297	353	367	0.277087	UP
MTJ	RP11-305F18.1	ENSG00000233928	0.946897	-0.00840266	0.0209377	0.107649	0.0790191	353	367	-0.0293404	DW
MTJ	XKR6	ENSG00000171044	0.999938	-0.0446055	0.0514803	0.107649	0.0626703	353	367	-0.0960857	DW
MTJ	SLC7A2	ENSG00000003989	0.987159	-0.144675	0.158965	0.558074	0.324251	353	367	-0.30364	DW
MTJ	PPP3CC	ENSG00000120910	1	-0.210803	0.228221	0.543909	0.307902	353	367	-0.439024	DW
MTJ	PDE7A	ENSG00000205268	0.999993	-0.168688	0.211197	0.747875	0.495913	353	367	-0.379885	DW
MTJ	FBXO32	ENSG00000156804	1	-0.286103	0.265721	0.728045	0.53406	353	367	-0.551824	DW
MTJ	NSMCE2	ENSG00000156831	0.909132	-0.128585	0.133428	0.356941	0.247956	353	367	-0.262012	DW
MTJ	ZFAT	ENSG00000066827	0.990949	-0.0486896	0.0547206	0.113314	0.0599455	353	367	-0.10341	DW
MTJ	COL22A1	ENSG00000169436	1	-0.0490507	0.065684	0.147309	0.0790191	353	367	-0.114735	DW
MTJ	PTPRD	ENSG00000153707	0.996873	-0.0481543	0.0536006	0.0878187	0.0544959	353	367	-0.101755	DW
MTJ	BNC2	ENSG00000173068	0.999513	-0.161586	0.150366	0.215297	0.13624	353	367	-0.311952	DW
MTJ	TPM2	ENSG00000198467	1	0.362722	-0.363679	0.594901	0.520436	353	367	0.726401	UP
MTJ	ALDH1A1	ENSG00000165092	1	-0.129005	0.147914	0.212465	0.103542	353	367	-0.276919	DW
MTJ	UNQ6494	ENSG00000237372	1	-0.0985035	0.101366	0.124646	0.0190736	353	367	-0.19987	DW
MTJ	CENPP	ENSG00000188312	0.999902	-0.142173	0.144653	0.235127	0.144414	353	367	-0.286826	DW
MTJ	ABCA1	ENSG00000165029	0.999981	0.15707	-0.163187	0.127479	0.215259	353	367	0.320257	UP
MTJ	MUSK	ENSG00000030304	1	-0.0820254	0.0959901	0.226629	0.138965	353	367	-0.178016	DW
MTJ	TNNT3	ENSG00000130595	0.999996	0.219836	-0.20495	0.541076	0.495913	353	367	0.424786	UP
MTJ	STIM1	ENSG00000167323	0.985358	-0.135297	0.154385	0.512748	0.340599	353	367	-0.289682	DW
MTJ	CSRP3	ENSG00000129170	1	0.266842	-0.274022	0.288952	0.389646	353	367	0.540863	UP
MTJ	NAV2	ENSG00000166833	0.998237	-0.074227	0.0779962	0.172805	0.0735695	353	367	-0.152223	DW
MTJ	CPSF7	ENSG00000149532	0.999979	-0.106976	0.113295	0.192635	0.106267	353	367	-0.220272	DW
MTJ	CMB9-22P13.1	ENSG00000173727	0.972841	-0.097025	0.096357	0.164306	0.0980926	353	367	-0.193382	DW
MTJ	AMOTL1	ENSG00000166025	1	-0.273726	0.27889	0.450425	0.242507	353	367	-0.552616	DW
MTJ	MAML2	ENSG00000184384	1	-0.12365	0.150254	0.29745	0.158038	353	367	-0.273904	DW
MTJ	SLN	ENSG00000170290	1	0.293704	-0.279705	0.393768	0.414169	353	367	0.57341	UP
MTJ	CRYAB	ENSG00000109846	0.999998	0.285757	-0.248181	0.852691	0.735695	353	367	0.533938	UP
MTJ	NCAM1	ENSG00000149294	1	0.125981	-0.00425144	0.694051	0.634877	353	367	0.130232	UP
MTJ	ZBTB16	ENSG00000109906	1	-0.225973	0.26245	0.807365	0.615804	353	367	-0.488423	DW
MTJ	AKR1C1	ENSG00000187134	0.959835	-0.111029	0.105329	0.203966	0.0435967	353	367	-0.216358	DW
MTJ	KIAA1217	ENSG00000120549	1	-0.271037	0.320458	0.793201	0.613079	353	367	-0.591495	DW
MTJ	LINC00836	ENSG00000280809	1	-0.0175459	0.0264131	0.0708215	0.0435967	353	367	-0.043959	DW
MTJ	TIMM23B	ENSG00000204152	0.999495	-0.123215	0.137279	0.320113	0.239782	353	367	-0.260494	DW
MTJ	ANK3	ENSG00000151150	0.99982	-0.13421	0.144528	0.393768	0.26158	353	367	-0.278738	DW
MTJ	ARID5B	ENSG00000150347	1	-0.389725	0.394673	0.725212	0.419619	353	367	-0.784398	DW
MTJ	LRRTM3	ENSG00000198739	0.991093	0.14364	-0.118419	0.382436	0.305177	353	367	0.262058	UP
MTJ	P4HA1	ENSG00000122884	1	-0.175768	0.22373	0.592068	0.444142	353	367	-0.399498	DW
MTJ	USP54	ENSG00000166348	1	-0.352747	0.383304	0.611898	0.455041	353	367	-0.736051	DW
MTJ	MYOZ1	ENSG00000177791	0.996825	0.150355	-0.146382	0.396601	0.337875	353	367	0.296737	UP
MTJ	VCL	ENSG00000035403	1	-0.323561	0.370374	0.770538	0.430518	353	367	-0.693936	DW
MTJ	C10orf11	ENSG00000148655	1	-0.084919	0.106788	0.269122	0.163488	353	367	-0.191707	DW
MTJ	KCNMA1	ENSG00000156113	1	-0.301592	0.321197	0.481586	0.26703	353	367	-0.622789	DW
MTJ	SORBS1	ENSG00000095637	1	-0.299371	0.355239	0.796034	0.632153	353	367	-0.65461	DW
MTJ	ENTPD1-AS1	ENSG00000226688	0.996097	-0.0907079	0.0936605	0.152975	0.0871935	353	367	-0.184368	DW
MTJ	ABLIM1	ENSG00000099204	1	-0.423022	0.484908	0.609065	0.411444	353	367	-0.90793	DW
MTJ	RAB11FIP2	ENSG00000107560	0.995899	-0.0739629	0.081718	0.167139	0.0517711	353	367	-0.155681	DW
MTJ	TEAD4	ENSG00000197905	0.945684	0.105234	-0.100299	0.155807	0.190736	353	367	0.205533	UP
MTJ	SSPN	ENSG00000123096	0.999361	-0.123502	0.135464	0.283286	0.108992	353	367	-0.258966	DW
MTJ	SLC38A1	ENSG00000111371	1	-0.267801	0.259097	0.376771	0.128065	353	367	-0.526898	DW
MTJ	ITGA7	ENSG00000135424	1	-0.177466	0.201371	0.549575	0.365123	353	367	-0.378837	DW
MTJ	RPL41	ENSG00000229117	0.997645	-0.139678	0.121447	0.184136	0.0790191	353	367	-0.261126	DW
MTJ	RP11-362K2.2	ENSG00000258231	1	-0.0820633	0.182044	0.490085	0.408719	353	367	-0.264107	DW
MTJ	RP11-767I20.1	ENSG00000257259	1	-0.0349026	0.0918727	0.33711	0.280654	353	367	-0.126775	DW
MTJ	ACACB	ENSG00000076555	1	-0.328053	0.309007	0.393768	0.215259	353	367	-0.637059	DW
MTJ	MYL2	ENSG00000111245	1	0.328798	-0.315052	0.521246	0.39782	353	367	0.643851	UP
MTJ	TMEM132B	ENSG00000139364	1	-0.0617514	0.0767575	0.15864	0.0953678	353	367	-0.138509	DW
MTJ	RPL21	ENSG00000122026	0.954168	-0.124534	0.106136	0.13881	0.0544959	353	367	-0.23067	DW
MTJ	FOXO1	ENSG00000150907	1	-0.429411	0.456329	0.835694	0.493188	353	367	-0.88574	DW
MTJ	HS6ST3	ENSG00000185352	0.948688	-0.0470917	0.0612419	0.121813	0.103542	353	367	-0.108334	DW
MTJ	ADPRHL1	ENSG00000153531	0.99997	-0.148405	0.162037	0.450425	0.26158	353	367	-0.310442	DW
MTJ	NDRG2	ENSG00000165795	1	0.279647	-0.275948	0.382436	0.498638	353	367	0.555594	UP
MTJ	SLC7A8	ENSG00000092068	1	-0.149301	0.151469	0.181303	0.027248	353	367	-0.300769	DW
MTJ	MYH6	ENSG00000197616	1	-0.115164	0.124088	0.1983	0.117166	353	367	-0.239251	DW
MTJ	C14orf159	ENSG00000133943	0.999283	-0.107039	0.116638	0.269122	0.122616	353	367	-0.223676	DW
MTJ	MEG3	ENSG00000214548	0.999951	0.147619	-0.117082	0.124646	0.179837	353	367	0.264701	UP
MTJ	RP11-814P5.1	ENSG00000250007	0.990108	-0.0190221	0.0245324	0.0651558	0.0463215	353	367	-0.0435545	DW
MTJ	FAM214A	ENSG00000047346	1	-0.224016	0.220982	0.348442	0.275204	353	367	-0.444998	DW
MTJ	MYO1E	ENSG00000157483	1	-0.148922	0.162901	0.345609	0.182561	353	367	-0.311824	DW
MTJ	RP11-507B12.2	ENSG00000259616	1	-0.282222	0.266862	0.0764873	0.0381471	353	367	-0.549084	DW
MTJ	RAB11A	ENSG00000103769	0.9759	0.147304	-0.150436	0.21813	0.207084	353	367	0.297741	UP
MTJ	CSPG4	ENSG00000173546	1	-0.106055	0.122541	0.223796	0.13079	353	367	-0.228596	DW
MTJ	AKAP13	ENSG00000170776	0.999971	-0.169748	0.215333	0.637394	0.455041	353	367	-0.385081	DW
MTJ	ABHD2	ENSG00000140526	1	-0.201084	0.231215	0.583569	0.318801	353	367	-0.432299	DW
MTJ	IQGAP1	ENSG00000140575	1	-0.240178	0.266635	0.597734	0.310627	353	367	-0.506813	DW
MTJ	RBFOX1	ENSG00000078328	0.949637	-0.0882078	0.17525	0.934844	0.844687	353	367	-0.263457	DW
MTJ	CLEC16A	ENSG00000038532	0.967936	-0.0886554	0.0920199	0.195467	0.0980926	353	367	-0.180675	DW
MTJ	ALDOA	ENSG00000149925	1	0.252868	-0.263415	0.541076	0.414169	353	367	0.516284	UP
MTJ	FTO	ENSG00000140718	1	-0.143961	0.162783	0.376771	0.275204	353	367	-0.306745	DW
MTJ	MMP2	ENSG00000087245	0.988866	-0.0911982	0.100438	0.121813	0.0871935	353	367	-0.191636	DW
MTJ	MT1E	ENSG00000169715	0.977304	0.168686	-0.172218	0.209632	0.103542	353	367	0.340903	UP
MTJ	CES4A	ENSG00000172824	0.983482	-0.0423014	0.0499816	0.11898	0.0490463	353	367	-0.092283	DW
MTJ	SLC7A6	ENSG00000103064	1	-0.183369	0.190169	0.345609	0.26703	353	367	-0.373537	DW
MTJ	ZFHX3	ENSG00000140836	1	-0.212029	0.234856	0.586402	0.365123	353	367	-0.446885	DW
MTJ	SERPINF1	ENSG00000132386	0.972992	0.148099	-0.155178	0.23796	0.174387	353	367	0.303277	UP
MTJ	ENO3	ENSG00000108515	0.998674	0.156728	-0.156595	0.447592	0.40327	353	367	0.313323	UP
MTJ	MYH2	ENSG00000125414	0.99489	0.122917	-0.122352	0.169972	0.168937	353	367	0.24527	UP
MTJ	UBB	ENSG00000170315	0.999927	0.216818	-0.231041	0.365439	0.316076	353	367	0.447859	UP
MTJ	FAM222B	ENSG00000173065	0.98909	-0.110619	0.117725	0.269122	0.19891	353	367	-0.228343	DW
MTJ	TCAP	ENSG00000173991	1	0.243212	-0.234122	0.566572	0.558583	353	367	0.477334	UP
MTJ	ARL17B	ENSG00000228696	1	-0.127871	0.130341	0.212465	0.0871935	353	367	-0.258212	DW
MTJ	PPP1R27	ENSG00000182676	1	0.326926	-0.314018	0.747875	0.637602	353	367	0.640944	UP
MTJ	DCXR	ENSG00000169738	0.999794	0.136106	-0.137613	0.133144	0.125341	353	367	0.27372	UP
MTJ	RP11-296E23.1	ENSG00000265751	0.988438	-0.120162	0.112497	0.155807	0.0790191	353	367	-0.232659	DW
MTJ	MAPRE2	ENSG00000166974	0.990619	-0.135186	0.175282	0.583569	0.425068	353	367	-0.310468	DW
MTJ	NEDD4L	ENSG00000049759	0.998983	-0.0887327	0.0997953	0.240793	0.133515	353	367	-0.188528	DW
MTJ	PYGB	ENSG00000100994	0.998415	-0.0510628	0.0547061	0.0991501	0.0190736	353	367	-0.105769	DW
MTJ	SNTA1	ENSG00000101400	0.98874	-0.0932446	0.100272	0.269122	0.0844687	353	367	-0.193516	DW
MTJ	SLPI	ENSG00000124107	1	0.255914	-0.184142	0.348442	0.457766	353	367	0.440056	UP
MTJ	TNNC2	ENSG00000101470	1	0.28768	-0.297072	0.439093	0.457766	353	367	0.584753	UP
MTJ	PTPN1	ENSG00000196396	0.945441	-0.128505	0.122483	0.263456	0.138965	353	367	-0.250988	DW
MTJ	PLIN4	ENSG00000167676	0.999999	-0.116965	0.107896	0.124646	0.0762943	353	367	-0.224861	DW
MTJ	PLIN5	ENSG00000214456	1	-0.201225	0.191835	0.212465	0.171662	353	367	-0.39306	DW
MTJ	TRPM4	ENSG00000130529	0.999942	-0.0669863	0.0698116	0.104816	0.0326975	353	367	-0.136798	DW
MTJ	EMC10	ENSG00000161671	1	0.211053	-0.180514	0.410765	0.405995	353	367	0.391567	UP
MTJ	TTTY14	ENSG00000176728	0.994649	-0.123449	0.134722	0.314448	0.215259	353	367	-0.258171	DW
MTJ	SLC25A18	ENSG00000182902	0.999991	-0.0780624	0.0782625	0.0708215	0.0381471	353	367	-0.156325	DW
MTJ	MYO18B	ENSG00000133454	1	-0.200021	0.250129	0.804533	0.577657	353	367	-0.45015	DW
MTJ	MB	ENSG00000198125	1	0.336261	-0.349633	0.504249	0.400545	353	367	0.685894	UP
MTJ	CLIC6	ENSG00000159212	1	-0.0865243	0.0900676	0.0991501	0.0163488	353	367	-0.176592	DW
MTJ	PRDM15	ENSG00000141956	0.995278	-0.0409688	0.0446004	0.0736544	0.0354223	353	367	-0.0855691	DW
MTJ	PCNT	ENSG00000160299	1	-0.209564	0.233683	0.685552	0.422343	353	367	-0.443247	DW
MF_typeII(cytoplasmic)	RPL11	ENSG00000142676	1	0.401116	-0.32621	0.406114	0.669903	229	103	0.727326	UP
MF_typeII(cytoplasmic)	ZMYM4	ENSG00000146463	0.992444	0.152122	-0.13928	0.157205	0.320388	229	103	0.291402	UP
MF_typeII(cytoplasmic)	RPS8	ENSG00000142937	0.999878	0.222437	-0.130675	0.554585	0.699029	229	103	0.353112	UP
MF_typeII(cytoplasmic)	DHCR24	ENSG00000116133	0.95209	-0.0966008	0.097487	0.0611354	0.0291262	229	103	-0.194088	DW
MF_typeII(cytoplasmic)	RPL5	ENSG00000122406	0.984302	0.20469	-0.161633	0.349345	0.436893	229	103	0.366323	UP
MF_typeII(cytoplasmic)	HFE2	ENSG00000168509	0.999366	0.105502	-0.0849323	0.117904	0.203883	229	103	0.190434	UP
MF_typeII(cytoplasmic)	PDE4DIP	ENSG00000178104	1	0.230697	-0.291589	0.462882	0.650485	229	103	0.522286	UP
MF_typeII(cytoplasmic)	PSMB4	ENSG00000159377	0.964377	0.149328	-0.134414	0.100437	0.23301	229	103	0.283741	UP
MF_typeII(cytoplasmic)	S100A6	ENSG00000197956	0.977509	-0.171095	0.225302	0.519651	0.31068	229	103	-0.396397	DW
MF_typeII(cytoplasmic)	S100A4	ENSG00000196154	0.999992	-0.230977	0.242093	0.179039	0.0485437	229	103	-0.473071	DW
MF_typeII(cytoplasmic)	S100A1	ENSG00000160678	0.999845	0.173736	-0.105325	0.423581	0.495146	229	103	0.279061	UP
MF_typeII(cytoplasmic)	TPM3	ENSG00000143549	0.999018	0.211571	-0.2614	0.183406	0.291262	229	103	0.472971	UP
MF_typeII(cytoplasmic)	MGST3	ENSG00000143198	0.999999	0.291304	-0.25618	0.384279	0.514563	229	103	0.547484	UP
MF_typeII(cytoplasmic)	TNNI1	ENSG00000159173	1	0.441922	-0.451827	0.262009	0.38835	229	103	0.893749	UP
MF_typeII(cytoplasmic)	PLEKHA6	ENSG00000143850	1	0.147429	-0.124956	0.0960699	0.242718	229	103	0.272384	UP
MF_typeII(cytoplasmic)	NENF	ENSG00000117691	0.998441	0.161151	-0.143849	0.0829694	0.23301	229	103	0.305	UP
MF_typeII(cytoplasmic)	ENAH	ENSG00000154380	0.999934	0.198068	-0.263893	0.0218341	0.126214	229	103	0.461961	UP
MF_typeII(cytoplasmic)	ACTA1	ENSG00000143632	1	0.50982	-0.294895	0.991266	0.932039	229	103	0.804715	UP
MF_typeII(cytoplasmic)	RPS7	ENSG00000171863	1	0.244898	-0.16805	0.454148	0.563107	229	103	0.412948	UP
MF_typeII(cytoplasmic)	OST4	ENSG00000228474	0.999023	0.202288	-0.176881	0.148472	0.291262	229	103	0.379168	UP
MF_typeII(cytoplasmic)	TRIM54	ENSG00000138100	0.941192	-0.190433	0.206122	0.580786	0.475728	229	103	-0.396555	DW
MF_typeII(cytoplasmic)	RPS27A	ENSG00000143947	1	0.311899	-0.213562	0.519651	0.68932	229	103	0.52546	UP
MF_typeII(cytoplasmic)	RPL31	ENSG00000071082	0.999999	0.232174	-0.213568	0.135371	0.300971	229	103	0.445743	UP
MF_typeII(cytoplasmic)	RIF1	ENSG00000080345	0.999995	0.199531	-0.260195	0.0349345	0.0873786	229	103	0.459726	UP
MF_typeII(cytoplasmic)	NEB	ENSG00000183091	0.999876	0.214675	-0.221334	0.742358	0.864078	229	103	0.436008	UP
MF_typeII(cytoplasmic)	XIRP2	ENSG00000163092	1	-0.428153	0.458948	0.742358	0.533981	229	103	-0.887101	DW
MF_typeII(cytoplasmic)	TTN	ENSG00000155657	0.999974	-0.137887	0.219042	0.982533	0.990291	229	103	-0.35693	DW
MF_typeII(cytoplasmic)	NBEAL1	ENSG00000144426	1	0.453996	-0.425906	0.179039	0.485437	229	103	0.879903	UP
MF_typeII(cytoplasmic)	EEF1B2	ENSG00000114942	1	0.264502	-0.216287	0.275109	0.466019	229	103	0.480789	UP
MF_typeII(cytoplasmic)	MYL1	ENSG00000168530	1	0.0642541	0.145059	0.925764	0.854369	229	103	-0.0808054	DW
MF_typeII(cytoplasmic)	AC072062.1	ENSG00000229267	1	-0.103103	0.11968	0.20524	0.0485437	229	103	-0.222782	DW
MF_typeII(cytoplasmic)	RPL37A	ENSG00000197756	1	0.270633	-0.179263	0.510917	0.601942	229	103	0.449896	UP
MF_typeII(cytoplasmic)	DES	ENSG00000175084	1	0.337535	-0.175291	0.951965	0.941748	229	103	0.512825	UP
MF_typeII(cytoplasmic)	ARMC9	ENSG00000135931	1	0.18598	-0.157428	0.161572	0.300971	229	103	0.343408	UP
MF_typeII(cytoplasmic)	PTMA	ENSG00000187514	1	0.297073	-0.297541	0.196507	0.359223	229	103	0.594614	UP
MF_typeII(cytoplasmic)	RAMP1	ENSG00000132329	0.999994	0.173286	-0.157873	0.113537	0.281553	229	103	0.331159	UP
MF_typeII(cytoplasmic)	HDAC4	ENSG00000068024	1	0.277769	-0.338424	0.0567686	0.135922	229	103	0.616193	UP
MF_typeII(cytoplasmic)	MYEOV2	ENSG00000172428	0.969635	0.165604	-0.142227	0.170306	0.23301	229	103	0.307831	UP
MF_typeII(cytoplasmic)	RPL32	ENSG00000144713	1	0.335862	-0.222188	0.550218	0.708738	229	103	0.55805	UP
MF_typeII(cytoplasmic)	RPL15	ENSG00000174748	1	0.308955	-0.213787	0.567686	0.708738	229	103	0.522742	UP
MF_typeII(cytoplasmic)	RPL14	ENSG00000188846	1	0.263679	-0.173295	0.528384	0.601942	229	103	0.436974	UP
MF_typeII(cytoplasmic)	KLHL40	ENSG00000157119	0.979929	0.163668	-0.133821	0.28821	0.417476	229	103	0.297489	UP
MF_typeII(cytoplasmic)	MYL3	ENSG00000160808	0.998398	0.150972	-0.158683	0.148472	0.145631	229	103	0.309655	UP
MF_typeII(cytoplasmic)	TMA7	ENSG00000232112	0.909342	0.188693	-0.163691	0.209607	0.300971	229	103	0.352384	UP
MF_typeII(cytoplasmic)	RPL29	ENSG00000162244	1	0.319	-0.211559	0.550218	0.68932	229	103	0.530559	UP
MF_typeII(cytoplasmic)	TNNC1	ENSG00000114854	1	0.426429	-0.439485	0.262009	0.378641	229	103	0.865914	UP
MF_typeII(cytoplasmic)	FILIP1L	ENSG00000168386	1	0.332842	-0.395605	0.0393013	0.145631	229	103	0.728447	UP
MF_typeII(cytoplasmic)	RP11-451G4.2	ENSG00000240045	0.986022	0.156307	-0.16621	0.135371	0.165049	229	103	0.322517	UP
MF_typeII(cytoplasmic)	MECOM	ENSG00000085276	1	0.248223	-0.209144	0.174672	0.398058	229	103	0.457367	UP
MF_typeII(cytoplasmic)	USP13	ENSG00000058056	0.999068	-0.213234	0.200205	0.244541	0.174757	229	103	-0.413439	DW
MF_typeII(cytoplasmic)	BCL6	ENSG00000113916	0.981501	0.14005	-0.242364	0.122271	0.184466	229	103	0.382414	UP
MF_typeII(cytoplasmic)	RPL35A	ENSG00000182899	1	0.306421	-0.246759	0.318777	0.543689	229	103	0.553181	UP
MF_typeII(cytoplasmic)	RP11-608O21.1	ENSG00000248515	1	0.0862693	-0.068102	0.0873362	0.194175	229	103	0.154371	UP
MF_typeII(cytoplasmic)	HNRNPDL	ENSG00000152795	0.998297	0.254759	-0.256971	0.310044	0.38835	229	103	0.51173	UP
MF_typeII(cytoplasmic)	HADH	ENSG00000138796	0.989009	-0.133541	0.138963	0.262009	0.0582524	229	103	-0.272503	DW
MF_typeII(cytoplasmic)	RPL37	ENSG00000145592	1	0.263983	-0.240488	0.117904	0.339806	229	103	0.504471	UP
MF_typeII(cytoplasmic)	RPS23	ENSG00000186468	1	0.375974	-0.266793	0.528384	0.699029	229	103	0.642766	UP
MF_typeII(cytoplasmic)	COX7C	ENSG00000127184	1	0.284976	-0.190264	0.554585	0.660194	229	103	0.47524	UP
MF_typeII(cytoplasmic)	HINT1	ENSG00000169567	0.989428	0.231626	-0.151671	0.572052	0.582524	229	103	0.383297	UP
MF_typeII(cytoplasmic)	RPS14	ENSG00000164587	0.999923	0.204198	-0.108618	0.558952	0.631068	229	103	0.312816	UP
MF_typeII(cytoplasmic)	DUSP1	ENSG00000120129	0.999894	0.302371	-0.338892	0.126638	0.213592	229	103	0.641262	UP
MF_typeII(cytoplasmic)	TRIM7	ENSG00000146054	1	0.124953	-0.1155	0.0524017	0.15534	229	103	0.240453	UP
MF_typeII(cytoplasmic)	MYLK4	ENSG00000145949	0.999499	-0.194018	0.178117	0.222707	0.0679612	229	103	-0.372135	DW
MF_typeII(cytoplasmic)	SERPINB1	ENSG00000021355	0.992866	0.173359	-0.165965	0.0524017	0.252427	229	103	0.339325	UP
MF_typeII(cytoplasmic)	RPS18	ENSG00000231500	1	0.282955	-0.203548	0.393013	0.61165	229	103	0.486504	UP
MF_typeII(cytoplasmic)	SNRPC	ENSG00000124562	0.998187	0.132838	-0.114449	0.0917031	0.203883	229	103	0.247287	UP
MF_typeII(cytoplasmic)	FKBP5	ENSG00000096060	0.902246	0.149111	-0.253253	0.170306	0.106796	229	103	0.402364	UP
MF_typeII(cytoplasmic)	XPO5	ENSG00000124571	1	0.25812	-0.22979	0.104803	0.359223	229	103	0.48791	UP
MF_typeII(cytoplasmic)	CLIC5	ENSG00000112782	0.998749	0.176162	-0.200992	0.117904	0.15534	229	103	0.377154	UP
MF_typeII(cytoplasmic)	KCNQ5	ENSG00000185760	0.999998	0.226469	-0.344744	0.0480349	0.23301	229	103	0.571214	UP
MF_typeII(cytoplasmic)	OOEP	ENSG00000203907	1	0.35367	-0.284059	0.283843	0.543689	229	103	0.637729	UP
MF_typeII(cytoplasmic)	TRDN	ENSG00000186439	1	0.338379	-0.420419	0.419214	0.601942	229	103	0.758798	UP
MF_typeII(cytoplasmic)	RPS12	ENSG00000112306	1	0.314305	-0.259854	0.266376	0.504854	229	103	0.574159	UP
MF_typeII(cytoplasmic)	RAC1	ENSG00000136238	0.997335	0.230358	-0.199686	0.253275	0.436893	229	103	0.430044	UP
MF_typeII(cytoplasmic)	HSPB1	ENSG00000106211	0.937458	0.323474	-0.223871	0.912664	0.854369	229	103	0.547345	UP
MF_typeII(cytoplasmic)	PDK4	ENSG00000004799	1	-0.390258	0.366442	0.279476	0.23301	229	103	-0.756699	DW
MF_typeII(cytoplasmic)	SHFM1	ENSG00000127922	0.979679	0.213315	-0.195455	0.170306	0.417476	229	103	0.40877	UP
MF_typeII(cytoplasmic)	BAIAP2L1	ENSG00000006453	1	0.291703	-0.197453	0.445415	0.621359	229	103	0.489157	UP
MF_typeII(cytoplasmic)	LSMEM1	ENSG00000181016	1	-0.115756	0.127126	0.183406	0.038835	229	103	-0.242882	DW
MF_typeII(cytoplasmic)	FLNC	ENSG00000128591	1	-0.279184	0.371601	0.820961	0.504854	229	103	-0.650785	DW
MF_typeII(cytoplasmic)	APOO	ENSG00000184831	1	0.124102	-0.0342547	0.537118	0.533981	229	103	0.158356	UP
MF_typeII(cytoplasmic)	DMD	ENSG00000198947	1	0.191294	-0.368464	0.161572	0.320388	229	103	0.559758	UP
MF_typeII(cytoplasmic)	RPL10	ENSG00000147403	1	0.37314	-0.239888	0.707424	0.805825	229	103	0.613027	UP
MF_typeII(cytoplasmic)	MYOM2	ENSG00000036448	0.999998	0.206401	-0.21706	0.179039	0.203883	229	103	0.423461	UP
MF_typeII(cytoplasmic)	CEBPD	ENSG00000221869	0.999993	0.28696	-0.289331	0.244541	0.291262	229	103	0.576292	UP
MF_typeII(cytoplasmic)	RPS20	ENSG00000008988	1	0.228881	-0.199552	0.139738	0.359223	229	103	0.428433	UP
MF_typeII(cytoplasmic)	RPL7	ENSG00000147604	1	0.247541	-0.166499	0.436681	0.592233	229	103	0.41404	UP
MF_typeII(cytoplasmic)	UQCRB	ENSG00000156467	0.997899	0.221014	-0.146856	0.462882	0.533981	229	103	0.36787	UP
MF_typeII(cytoplasmic)	RPL30	ENSG00000156482	1	0.301315	-0.219511	0.419214	0.572816	229	103	0.520825	UP
MF_typeII(cytoplasmic)	ABRA	ENSG00000174429	0.999922	-0.168965	0.192148	0.484716	0.194175	229	103	-0.361113	DW
MF_typeII(cytoplasmic)	RPL8	ENSG00000161016	1	0.345813	-0.244707	0.519651	0.68932	229	103	0.59052	UP
MF_typeII(cytoplasmic)	RPS6	ENSG00000137154	1	0.274186	-0.209168	0.362445	0.543689	229	103	0.483355	UP
MF_typeII(cytoplasmic)	TPM2	ENSG00000198467	1	0.393884	-0.225462	0.917031	0.873786	229	103	0.619346	UP
MF_typeII(cytoplasmic)	MAMDC2	ENSG00000165072	1	0.199054	-0.118028	0.458515	0.533981	229	103	0.317082	UP
MF_typeII(cytoplasmic)	TMEM38B	ENSG00000095209	0.994607	0.178185	-0.206089	0.069869	0.223301	229	103	0.384274	UP
MF_typeII(cytoplasmic)	RPL35	ENSG00000136942	1	0.282009	-0.198268	0.441048	0.621359	229	103	0.480276	UP
MF_typeII(cytoplasmic)	RPL12	ENSG00000197958	0.981161	0.162324	-0.147837	0.100437	0.242718	229	103	0.310161	UP
MF_typeII(cytoplasmic)	RPL7A	ENSG00000148303	0.991109	0.196473	-0.109002	0.537118	0.582524	229	103	0.305475	UP
MF_typeII(cytoplasmic)	RPLP2	ENSG00000177600	1	0.325139	-0.27367	0.292576	0.533981	229	103	0.598808	UP
MF_typeII(cytoplasmic)	TNNI2	ENSG00000130598	1	0.20292	0.0482797	0.956332	0.961165	229	103	0.15464	UP
MF_typeII(cytoplasmic)	TNNT3	ENSG00000130595	1	0.300628	-0.120474	0.90393	0.92233	229	103	0.421102	UP
MF_typeII(cytoplasmic)	RPL27A	ENSG00000166441	1	0.279477	-0.239796	0.187773	0.446602	229	103	0.519273	UP
MF_typeII(cytoplasmic)	PLEKHA7	ENSG00000166689	1	0.315747	-0.262084	0.213974	0.485437	229	103	0.577831	UP
MF_typeII(cytoplasmic)	RPS13	ENSG00000110700	1	0.291072	-0.183943	0.545852	0.679612	229	103	0.475014	UP
MF_typeII(cytoplasmic)	CSRP3	ENSG00000129170	1	0.363097	-0.294318	0.550218	0.640777	229	103	0.657415	UP
MF_typeII(cytoplasmic)	ANO5	ENSG00000171714	0.973748	0.143337	-0.178953	0.0480349	0.0873786	229	103	0.322289	UP
MF_typeII(cytoplasmic)	RAPSN	ENSG00000165917	0.999863	0.121446	-0.111225	0.069869	0.165049	229	103	0.232671	UP
MF_typeII(cytoplasmic)	FTH1	ENSG00000167996	0.991432	0.188709	-0.0475494	0.759825	0.757282	229	103	0.236258	UP
MF_typeII(cytoplasmic)	AHNAK	ENSG00000124942	0.99216	0.185842	-0.167725	0.122271	0.31068	229	103	0.353567	UP
MF_typeII(cytoplasmic)	ESRRA	ENSG00000173153	0.932132	-0.101037	0.116482	0.200873	0.106796	229	103	-0.217519	DW
MF_typeII(cytoplasmic)	PYGM	ENSG00000068976	0.955602	-0.0926888	0.177798	0.646288	0.436893	229	103	-0.270487	DW
MF_typeII(cytoplasmic)	FAU	ENSG00000149806	1	0.348726	-0.250176	0.528384	0.699029	229	103	0.598902	UP
MF_typeII(cytoplasmic)	NEAT1	ENSG00000245532	1	0.160288	-0.38979	0.104803	0.339806	229	103	0.550077	UP
MF_typeII(cytoplasmic)	MALAT1	ENSG00000251562	1	0.406303	-0.699504	0.419214	0.495146	229	103	1.10581	UP
MF_typeII(cytoplasmic)	UCP3	ENSG00000175564	1	0.164762	-0.139432	0.100437	0.271845	229	103	0.304194	UP
MF_typeII(cytoplasmic)	RPS3	ENSG00000149273	0.998131	0.194021	-0.119095	0.432314	0.563107	229	103	0.313116	UP
MF_typeII(cytoplasmic)	FZD4	ENSG00000174804	0.934489	-0.0898388	0.0886812	0.0873362	0.00970874	229	103	-0.17852	DW
MF_typeII(cytoplasmic)	NNMT	ENSG00000166741	0.99853	0.2479	-0.271752	0.126638	0.281553	229	103	0.519652	UP
MF_typeII(cytoplasmic)	SIK3	ENSG00000160584	0.999998	0.240884	-0.250272	0.240175	0.407767	229	103	0.491155	UP
MF_typeII(cytoplasmic)	RPS25	ENSG00000118181	1	0.361234	-0.267956	0.489083	0.68932	229	103	0.62919	UP
MF_typeII(cytoplasmic)	TRAPPC4	ENSG00000196655	0.944338	0.106539	-0.0983356	0.0611354	0.15534	229	103	0.204875	UP
MF_typeII(cytoplasmic)	AKR1C1	ENSG00000187134	0.999834	-0.158209	0.164659	0.28821	0.038835	229	103	-0.322867	DW
MF_typeII(cytoplasmic)	PARD3	ENSG00000148498	0.997945	0.155967	-0.237284	0.0349345	0.126214	229	103	0.393251	UP
MF_typeII(cytoplasmic)	CTNNA3	ENSG00000183230	0.970252	0.129884	-0.231282	0.0349345	0.0873786	229	103	0.361166	UP
MF_typeII(cytoplasmic)	RPS24	ENSG00000138326	0.999991	0.215106	-0.144142	0.432314	0.553398	229	103	0.359248	UP
MF_typeII(cytoplasmic)	NRAP	ENSG00000197893	0.999995	0.269448	-0.277478	0.362445	0.582524	229	103	0.546926	UP
MF_typeII(cytoplasmic)	NANOS1	ENSG00000188613	1	-0.058002	0.0742719	0.161572	0.0679612	229	103	-0.132274	DW
MF_typeII(cytoplasmic)	BNIP3	ENSG00000176171	0.999686	0.18625	-0.164817	0.200873	0.300971	229	103	0.351067	UP
MF_typeII(cytoplasmic)	TEAD4	ENSG00000197905	1	0.182037	-0.181388	0.0960699	0.23301	229	103	0.363424	UP
MF_typeII(cytoplasmic)	GAPDH	ENSG00000111640	0.999998	0.296659	-0.0678884	0.969432	0.990291	229	103	0.364548	UP
MF_typeII(cytoplasmic)	SLC38A1	ENSG00000111371	1	-0.301635	0.305303	0.292576	0.106796	229	103	-0.606939	DW
MF_typeII(cytoplasmic)	PPP1R1A	ENSG00000135447	0.952421	-0.0780377	0.105021	0.253275	0.126214	229	103	-0.183058	DW
MF_typeII(cytoplasmic)	RPL41	ENSG00000229117	1	0.400122	-0.297305	0.471616	0.728155	229	103	0.697427	UP
MF_typeII(cytoplasmic)	MYBPC1	ENSG00000196091	0.999999	0.303527	-0.29346	0.620087	0.747573	229	103	0.596987	UP
MF_typeII(cytoplasmic)	TXNRD1	ENSG00000198431	1	0.272717	-0.169786	0.637555	0.669903	229	103	0.442503	UP
MF_typeII(cytoplasmic)	MYL2	ENSG00000111245	1	0.374616	-0.372603	0.384279	0.378641	229	103	0.747218	UP
MF_typeII(cytoplasmic)	RPL6	ENSG00000089009	0.998052	0.195478	-0.0969764	0.563319	0.660194	229	103	0.292454	UP
MF_typeII(cytoplasmic)	RPLP0	ENSG00000089157	1	0.38822	-0.30704	0.454148	0.68932	229	103	0.69526	UP
MF_typeII(cytoplasmic)	UBC	ENSG00000150991	0.999712	0.358153	-0.24337	0.825328	0.932039	229	103	0.601522	UP
MF_typeII(cytoplasmic)	SAP18	ENSG00000150459	0.999996	0.250073	-0.200852	0.305677	0.466019	229	103	0.450925	UP
MF_typeII(cytoplasmic)	RPL21	ENSG00000122026	0.990711	0.167108	-0.094944	0.414847	0.572816	229	103	0.262052	UP
MF_typeII(cytoplasmic)	TSC22D1	ENSG00000102804	0.998551	0.258154	-0.285958	0.213974	0.252427	229	103	0.544112	UP
MF_typeII(cytoplasmic)	TPT1	ENSG00000133112	1	0.31227	-0.137401	0.851528	0.834951	229	103	0.449671	UP
MF_typeII(cytoplasmic)	GGACT	ENSG00000134864	1	0.101188	-0.0888342	0.0567686	0.135922	229	103	0.190022	UP
MF_typeII(cytoplasmic)	RNASE1	ENSG00000129538	0.999495	0.10371	-0.0947653	0.0218341	0.116505	229	103	0.198476	UP
MF_typeII(cytoplasmic)	RPL36AL	ENSG00000165502	0.999994	0.24311	-0.176802	0.349345	0.533981	229	103	0.419912	UP
MF_typeII(cytoplasmic)	SERF2	ENSG00000140264	0.984369	0.227446	-0.133573	0.628821	0.631068	229	103	0.361019	UP
MF_typeII(cytoplasmic)	RORA	ENSG00000069667	0.999759	0.161458	-0.280275	0.122271	0.135922	229	103	0.441732	UP
MF_typeII(cytoplasmic)	TPM1	ENSG00000140416	1	0.183639	0.0296127	0.908297	0.902913	229	103	0.154026	UP
MF_typeII(cytoplasmic)	RPL4	ENSG00000174444	0.999999	0.252428	-0.194583	0.353712	0.495146	229	103	0.44701	UP
MF_typeII(cytoplasmic)	RPLP1	ENSG00000137818	1	0.486917	-0.318625	0.759825	0.883495	229	103	0.805542	UP
MF_typeII(cytoplasmic)	AGBL1	ENSG00000166748	0.936649	0.166247	-0.246656	0.0436681	0.15534	229	103	0.412902	UP
MF_typeII(cytoplasmic)	RPS2	ENSG00000140988	1	0.346146	-0.254616	0.49345	0.708738	229	103	0.600763	UP
MF_typeII(cytoplasmic)	IL32	ENSG00000008517	1	0.331342	-0.274984	0.218341	0.504854	229	103	0.606326	UP
MF_typeII(cytoplasmic)	ATP2A1	ENSG00000196296	0.944934	-0.0394606	0.142283	0.646288	0.514563	229	103	-0.181743	DW
MF_typeII(cytoplasmic)	ALDOA	ENSG00000149925	1	0.354085	-0.148293	0.991266	0.951456	229	103	0.502378	UP
MF_typeII(cytoplasmic)	MYLPF	ENSG00000180209	1	-0.0252732	0.276235	0.995633	0.932039	229	103	-0.301509	DW
MF_typeII(cytoplasmic)	COX6A2	ENSG00000156885	0.999999	0.240316	-0.0846059	0.834061	0.815534	229	103	0.324922	UP
MF_typeII(cytoplasmic)	IRX3	ENSG00000177508	0.999836	-0.0810595	0.087796	0.10917	0	229	103	-0.168856	DW
MF_typeII(cytoplasmic)	MT2A	ENSG00000125148	1	0.723892	-0.679545	0.419214	0.757282	229	103	1.40344	UP
MF_typeII(cytoplasmic)	RRAD	ENSG00000166592	0.999999	0.27039	-0.296552	0.19214	0.320388	229	103	0.566942	UP
MF_typeII(cytoplasmic)	NQO1	ENSG00000181019	0.924996	-0.0902599	0.103667	0.165939	0.0582524	229	103	-0.193927	DW
MF_typeII(cytoplasmic)	RP11-150D5.2	ENSG00000260983	1	0.0555502	-0.0454774	0.0480349	0.106796	229	103	0.101028	UP
MF_typeII(cytoplasmic)	APRT	ENSG00000198931	0.997928	0.155758	-0.14479	0.0611354	0.184466	229	103	0.300548	UP
MF_typeII(cytoplasmic)	RPL13	ENSG00000167526	1	0.341696	-0.214144	0.650655	0.786408	229	103	0.55584	UP
MF_typeII(cytoplasmic)	ENO3	ENSG00000108515	1	0.211347	-0.0177694	0.912664	0.932039	229	103	0.229117	UP
MF_typeII(cytoplasmic)	MYH1	ENSG00000109061	0.913379	0.113094	-0.00311133	0.484716	0.475728	229	103	0.116206	UP
MF_typeII(cytoplasmic)	MYH2	ENSG00000125414	1	-0.203395	0.37669	0.781659	0.631068	229	103	-0.580085	DW
MF_typeII(cytoplasmic)	SLC47A1	ENSG00000142494	0.999999	0.152905	-0.143741	0.122271	0.223301	229	103	0.296645	UP
MF_typeII(cytoplasmic)	RPL23A	ENSG00000198242	1	0.354116	-0.281187	0.349345	0.61165	229	103	0.635304	UP
MF_typeII(cytoplasmic)	RPL23	ENSG00000125691	0.992292	0.195837	-0.159331	0.222707	0.378641	229	103	0.355168	UP
MF_typeII(cytoplasmic)	RPL19	ENSG00000108298	1	0.303163	-0.195838	0.606987	0.737864	229	103	0.499001	UP
MF_typeII(cytoplasmic)	TCAP	ENSG00000173991	1	0.456991	-0.300933	0.851528	0.912621	229	103	0.757924	UP
MF_typeII(cytoplasmic)	EIF1	ENSG00000173812	1	0.345675	-0.205098	0.912664	0.92233	229	103	0.550773	UP
MF_typeII(cytoplasmic)	RPL27	ENSG00000131469	1	0.332854	-0.243208	0.458515	0.650485	229	103	0.576062	UP
MF_typeII(cytoplasmic)	TBC1D3P1-DHX40P1	ENSG00000267104	1	0.0485248	-0.033926	0.0742358	0.135922	229	103	0.0824508	UP
MF_typeII(cytoplasmic)	RPL38	ENSG00000172809	1	0.321538	-0.262087	0.275109	0.504854	229	103	0.583624	UP
MF_typeII(cytoplasmic)	RAB40B	ENSG00000141542	0.92145	0.074532	-0.0658652	0.0393013	0.106796	229	103	0.140397	UP
MF_typeII(cytoplasmic)	MYL12A	ENSG00000101608	0.999995	0.34849	-0.27828	0.672489	0.699029	229	103	0.62677	UP
MF_typeII(cytoplasmic)	RP11-244M2.1	ENSG00000267374	1	0.0650554	-0.0525549	0.0655022	0.126214	229	103	0.11761	UP
MF_typeII(cytoplasmic)	MBP	ENSG00000197971	0.959472	0.164061	-0.189716	0.0742358	0.0873786	229	103	0.353777	UP
MF_typeII(cytoplasmic)	KIZ-AS1	ENSG00000232712	1	0.137529	-0.127226	0.0305677	0.174757	229	103	0.264755	UP
MF_typeII(cytoplasmic)	JPH2	ENSG00000149596	0.999122	0.180205	-0.195439	0.152838	0.184466	229	103	0.375643	UP
MF_typeII(cytoplasmic)	TNNC2	ENSG00000101470	1	0.383299	-0.0786204	0.9869	1	229	103	0.461919	UP
MF_typeII(cytoplasmic)	ATP5E	ENSG00000124172	0.999878	0.242582	-0.176809	0.401747	0.485437	229	103	0.419392	UP
MF_typeII(cytoplasmic)	EEF1A2	ENSG00000101210	1	-0.193382	0.281017	0.764192	0.407767	229	103	-0.474398	DW
MF_typeII(cytoplasmic)	GPX4	ENSG00000167468	0.994511	0.220747	-0.15816	0.384279	0.533981	229	103	0.378907	UP
MF_typeII(cytoplasmic)	RPS15	ENSG00000115268	1	0.279152	-0.164426	0.615721	0.718447	229	103	0.443578	UP
MF_typeII(cytoplasmic)	PLIN5	ENSG00000214456	1	-0.214586	0.198438	0.104803	0.0485437	229	103	-0.413023	DW
MF_typeII(cytoplasmic)	RPL36	ENSG00000130255	0.99999	0.222108	-0.1556	0.388646	0.485437	229	103	0.377709	UP
MF_typeII(cytoplasmic)	UBA52	ENSG00000221983	0.999869	0.215756	-0.150705	0.388646	0.504854	229	103	0.36646	UP
MF_typeII(cytoplasmic)	ZNF90	ENSG00000213988	1	0.181344	-0.14482	0.139738	0.31068	229	103	0.326164	UP
MF_typeII(cytoplasmic)	COX7A1	ENSG00000161281	0.997808	0.196607	-0.0843576	0.606987	0.669903	229	103	0.280964	UP
MF_typeII(cytoplasmic)	RYR1	ENSG00000196218	0.998979	0.196773	-0.239148	0.218341	0.291262	229	103	0.435922	UP
MF_typeII(cytoplasmic)	RPS16	ENSG00000105193	0.999935	0.206888	-0.141572	0.39738	0.533981	229	103	0.34846	UP
MF_typeII(cytoplasmic)	RPS19	ENSG00000105372	0.999913	0.208706	-0.130562	0.436681	0.582524	229	103	0.339268	UP
MF_typeII(cytoplasmic)	CKM	ENSG00000104879	1	0.193042	0.0474433	0.943231	0.941748	229	103	0.145599	UP
MF_typeII(cytoplasmic)	RTN2	ENSG00000125744	0.990665	0.197105	-0.182949	0.28821	0.38835	229	103	0.380055	UP
MF_typeII(cytoplasmic)	RPL18	ENSG00000063177	1	0.277108	-0.220423	0.375546	0.533981	229	103	0.497531	UP
MF_typeII(cytoplasmic)	FTL	ENSG00000087086	1	0.478272	-0.408259	0.467249	0.708738	229	103	0.886531	UP
MF_typeII(cytoplasmic)	RPL13A	ENSG00000142541	1	0.348772	-0.27474	0.388646	0.631068	229	103	0.623512	UP
MF_typeII(cytoplasmic)	RPS11	ENSG00000142534	0.999988	0.217067	-0.179104	0.227074	0.38835	229	103	0.396171	UP
MF_typeII(cytoplasmic)	CTC-471J1.9	ENSG00000268458	1	0.0559509	-0.0411159	0.0786026	0.135922	229	103	0.0970668	UP
MF_typeII(cytoplasmic)	RPS9	ENSG00000170889	0.999997	0.24031	-0.19096	0.323144	0.514563	229	103	0.431269	UP
MF_typeII(cytoplasmic)	TNNT1	ENSG00000105048	1	0.320855	-0.394204	0.144105	0.368932	229	103	0.715059	UP
MF_typeII(cytoplasmic)	RPL28	ENSG00000108107	0.967207	0.180085	-0.116949	0.393013	0.495146	229	103	0.297034	UP
MF_typeII(cytoplasmic)	ATP6V1E1	ENSG00000131100	0.994816	0.159278	-0.143562	0.135371	0.223301	229	103	0.302839	UP
MF_typeII(cytoplasmic)	UQCR10	ENSG00000184076	1	0.315493	-0.236682	0.489083	0.631068	229	103	0.552175	UP
MF_typeII(cytoplasmic)	MB	ENSG00000198125	1	0.37745	-0.214932	0.899563	0.873786	229	103	0.592382	UP
MF_typeII(cytoplasmic)	RBFOX2	ENSG00000100320	0.95101	0.177941	-0.210197	0.0917031	0.291262	229	103	0.388138	UP
MF_typeII(cytoplasmic)	RPL3	ENSG00000100316	0.999983	0.179367	-0.168399	0.0655022	0.300971	229	103	0.347765	UP
MF_typeII(cytoplasmic)	CH507-513H4.1	ENSG00000278996	0.999999	0.120037	-0.124845	0.0829694	0.145631	229	103	0.244882	UP
MF_typeII(cytoplasmic)	CH507-528H12.1	ENSG00000280441	0.998468	0.100924	-0.117599	0.0393013	0.0970874	229	103	0.218523	UP
MF_typeII(cytoplasmic)	MT-ND1	ENSG00000198888	1	0.318175	-0.232827	0.532751	0.582524	229	103	0.551002	UP
MF_typeII(cytoplasmic)	MT-ND2	ENSG00000198763	1	0.332481	-0.242747	0.545852	0.592233	229	103	0.575229	UP
MF_typeII(cytoplasmic)	MT-CO1	ENSG00000198804	0.999891	0.275857	-0.157784	0.689956	0.679612	229	103	0.433642	UP
MF_typeII(cytoplasmic)	MT-CO2	ENSG00000198712	0.999995	0.282106	-0.175131	0.624454	0.640777	229	103	0.457237	UP
MF_typeII(cytoplasmic)	MT-ATP6	ENSG00000198899	1	0.294641	-0.178199	0.672489	0.669903	229	103	0.472839	UP
MF_typeII(cytoplasmic)	MT-CO3	ENSG00000198938	1	0.292388	-0.20924	0.502183	0.601942	229	103	0.501628	UP
MF_typeII(cytoplasmic)	MT-ND3	ENSG00000198840	0.999999	0.29569	-0.189303	0.628821	0.640777	229	103	0.484992	UP
MF_typeII(cytoplasmic)	MT-ND4	ENSG00000198886	1	0.367435	-0.269285	0.580786	0.650485	229	103	0.63672	UP
MF_typeII(cytoplasmic)	MT-CYB	ENSG00000198727	1	0.297825	-0.195152	0.593886	0.640777	229	103	0.492977	UP
NMJ	HSPG2	ENSG00000142798	0.999998	-0.116408	0.155123	0.536313	0.281407	179	199	-0.27153	DW
NMJ	SF3A3	ENSG00000183431	0.938505	-0.131706	0.141914	0.284916	0.201005	179	199	-0.27362	DW
NMJ	OSBPL9	ENSG00000117859	0.998403	-0.223008	0.224289	0.553073	0.522613	179	199	-0.447298	DW
NMJ	CACHD1	ENSG00000158966	1	-0.106197	0.125291	0.284916	0.155779	179	199	-0.231487	DW
NMJ	BCAR3	ENSG00000137936	0.999999	-0.111107	0.137865	0.446927	0.19598	179	199	-0.248972	DW
NMJ	NTNG1	ENSG00000162631	1	0.0305984	-0.0205685	0.0670391	0.0854271	179	199	0.0511669	UP
NMJ	VAV3	ENSG00000134215	1	-0.0413202	0.0712037	0.301676	0.20603	179	199	-0.112524	DW
NMJ	RP5-968D22.3	ENSG00000237658	0.999999	-0.00677241	0.0141512	0.0670391	0.0452261	179	199	-0.0209236	DW
NMJ	SLC19A2	ENSG00000117479	1	-0.238335	0.247146	0.586592	0.286432	179	199	-0.485481	DW
NMJ	RC3H1	ENSG00000135870	1	-0.254579	0.273537	0.569832	0.316583	179	199	-0.528116	DW
NMJ	TNNI1	ENSG00000159173	0.999998	0.225295	-0.222658	0.458101	0.38191	179	199	0.447952	UP
NMJ	PPP1R12B	ENSG00000077157	0.999575	-0.210964	0.231439	0.715084	0.628141	179	199	-0.442403	DW
NMJ	MYOG	ENSG00000122180	0.952785	0.116368	-0.108795	0.162011	0.226131	179	199	0.225163	UP
NMJ	MYBPH	ENSG00000133055	1	-0.0419999	0.0869986	0.374302	0.281407	179	199	-0.128998	DW
NMJ	CD55	ENSG00000196352	0.970234	-0.161185	0.172156	0.430168	0.201005	179	199	-0.33334	DW
NMJ	ACTA1	ENSG00000143632	1	0.308325	-0.348217	0.547486	0.336683	179	199	0.656543	UP
NMJ	EGLN1	ENSG00000135766	1	-0.265284	0.283922	0.569832	0.296482	179	199	-0.549206	DW
NMJ	LPIN1	ENSG00000134324	0.915571	-0.173984	0.167771	0.463687	0.266332	179	199	-0.341756	DW
NMJ	BRE	ENSG00000158019	0.987181	-0.156645	0.191289	0.664804	0.452261	179	199	-0.347934	DW
NMJ	FAM179A	ENSG00000189350	1	-0.292692	0.304171	0.335196	0.115578	179	199	-0.596863	DW
NMJ	LTBP1	ENSG00000049323	0.999998	-0.132175	0.169183	0.446927	0.281407	179	199	-0.301358	DW
NMJ	CRIM1	ENSG00000150938	1	-0.400694	0.437541	0.659218	0.41206	179	199	-0.838235	DW
NMJ	FEZ2	ENSG00000171055	0.977376	-0.211341	0.223937	0.592179	0.512563	179	199	-0.435278	DW
NMJ	AC074391.1	ENSG00000204929	0.915618	-0.0388823	0.0561635	0.240223	0.145729	179	199	-0.0950458	DW
NMJ	TCF7L1	ENSG00000152284	0.999952	0.144166	-0.0958899	0.435754	0.487437	179	199	0.240056	UP
NMJ	RETSAT	ENSG00000042445	1	-0.196686	0.196467	0.195531	0.0753769	179	199	-0.393153	DW
NMJ	SMYD1	ENSG00000115593	0.999982	-0.142249	0.156634	0.446927	0.155779	179	199	-0.298883	DW
NMJ	THNSL2	ENSG00000144115	0.999215	-0.0799526	0.0817856	0.139665	0.0150754	179	199	-0.161738	DW
NMJ	NPAS2	ENSG00000170485	1	-0.224646	0.241951	0.413408	0.18593	179	199	-0.466597	DW
NMJ	AC108938.5	ENSG00000257207	1	0.0485256	-0.0336277	0.139665	0.150754	179	199	0.0821532	UP
NMJ	MIR4435-2HG	ENSG00000172965	1	0.127771	-0.0837424	0.335196	0.371859	179	199	0.211514	UP
NMJ	RP11-68E19.2	ENSG00000280878	1	0.12225	-0.105666	0.106145	0.231156	179	199	0.227916	UP
NMJ	SMPD4	ENSG00000136699	0.994546	-0.0798855	0.0814353	0.145251	0.0301508	179	199	-0.161321	DW
NMJ	R3HDM1	ENSG00000048991	0.999999	-0.14694	0.202513	0.620112	0.477387	179	199	-0.349453	DW
NMJ	XIRP2	ENSG00000163092	0.999998	-0.292322	0.318864	0.787709	0.673367	179	199	-0.611186	DW
NMJ	AC074363.1	ENSG00000228222	1	-0.230082	0.273015	0.586592	0.502513	179	199	-0.503097	DW
NMJ	RAPGEF4	ENSG00000091428	1	-0.186211	0.241753	0.435754	0.246231	179	199	-0.427965	DW
NMJ	CHRNA1	ENSG00000138435	0.999873	-0.0137919	0.154239	0.932961	0.824121	179	199	-0.168031	DW
NMJ	AC007319.1	ENSG00000224063	0.953278	0.0909582	-0.0325787	0.480447	0.532663	179	199	0.123537	UP
NMJ	CALCRL	ENSG00000064989	1	-0.0846494	0.175497	0.631285	0.487437	179	199	-0.260146	DW
NMJ	TRAK2	ENSG00000115993	0.999796	-0.0847274	0.0967773	0.256983	0.110553	179	199	-0.181505	DW
NMJ	AC072062.1	ENSG00000229267	0.982156	-0.0489087	0.052582	0.212291	0.0251256	179	199	-0.101491	DW
NMJ	IGFBP5	ENSG00000115461	0.999946	0.239797	-0.251632	0.268156	0.170854	179	199	0.491429	UP
NMJ	CHRND	ENSG00000135902	0.904825	0.0785465	-0.0307801	0.413408	0.40201	179	199	0.109327	UP
NMJ	SH3BP4	ENSG00000130147	0.999995	-0.0553772	0.0599715	0.128492	0.0201005	179	199	-0.115349	DW
NMJ	AC133680.1	ENSG00000237838	0.987558	-0.0245365	0.0376852	0.139665	0.0753769	179	199	-0.0622218	DW
NMJ	RARB	ENSG00000077092	1	-0.111252	0.154265	0.446927	0.261307	179	199	-0.265517	DW
NMJ	SCN5A	ENSG00000183873	1	-0.0373499	0.088452	0.441341	0.336683	179	199	-0.125802	DW
NMJ	MYRIP	ENSG00000170011	1	-0.109812	0.134359	0.340782	0.120603	179	199	-0.244171	DW
NMJ	RP11-761N21.1	ENSG00000231873	1	-0.0552503	0.065544	0.145251	0.0502513	179	199	-0.120794	DW
NMJ	PTPRG	ENSG00000144724	1	-0.265911	0.339198	0.815642	0.60804	179	199	-0.60511	DW
NMJ	GBE1	ENSG00000114480	1	-0.324207	0.345194	0.782123	0.753769	179	199	-0.669401	DW
NMJ	FILIP1L	ENSG00000168386	1	0.355927	-0.354993	0.49162	0.502513	179	199	0.71092	UP
NMJ	CBLB	ENSG00000114423	1	-0.156793	0.192354	0.497207	0.306533	179	199	-0.349147	DW
NMJ	ZDHHC23	ENSG00000184307	1	-0.0323778	0.0453915	0.178771	0.0954774	179	199	-0.0777693	DW
NMJ	MBNL1	ENSG00000152601	0.991968	-0.214489	0.240643	0.910615	0.809045	179	199	-0.455132	DW
NMJ	PPM1L	ENSG00000163590	0.999999	-0.260406	0.25208	0.569832	0.371859	179	199	-0.512486	DW
NMJ	LINC00578	ENSG00000228221	1	0.0317338	-0.0187588	0.0893855	0.105528	179	199	0.0504926	UP
NMJ	ETV5	ENSG00000244405	1	0.09072	0.00323306	0.636872	0.688442	179	199	0.0874869	UP
NMJ	ABLIM2	ENSG00000163995	0.999983	-0.21964	0.249395	0.793296	0.678392	179	199	-0.469035	DW
NMJ	SHROOM3	ENSG00000138771	0.993422	-0.0284782	0.0323436	0.0837989	0.0251256	179	199	-0.0608217	DW
NMJ	FGF5	ENSG00000138675	1	0.0327087	-0.0254477	0.0502793	0.080402	179	199	0.0581564	UP
NMJ	AFF1	ENSG00000172493	0.99999	-0.243955	0.256539	0.692737	0.477387	179	199	-0.500494	DW
NMJ	NPNT	ENSG00000168743	0.999357	-0.0371784	0.0497356	0.156425	0.0904523	179	199	-0.086914	DW
NMJ	COL25A1	ENSG00000188517	1	-0.164586	0.25767	0.458101	0.316583	179	199	-0.422256	DW
NMJ	LINC01091	ENSG00000249464	0.999998	0.19109	-0.0598779	0.748603	0.748744	179	199	0.250968	UP
NMJ	FAT1	ENSG00000083857	1	-0.0485562	0.0551503	0.139665	0.0351759	179	199	-0.103706	DW
NMJ	SEMA5A	ENSG00000112902	1	-0.0802306	0.12605	0.340782	0.236181	179	199	-0.206281	DW
NMJ	PDE4D	ENSG00000113448	1	-0.205252	0.291169	0.98324	0.944724	179	199	-0.49642	DW
NMJ	CMYA5	ENSG00000164309	1	-0.299784	0.305466	0.860335	0.693467	179	199	-0.60525	DW
NMJ	TMEM161B-AS1	ENSG00000247828	1	-0.216675	0.227451	0.435754	0.246231	179	199	-0.444126	DW
NMJ	MEF2C	ENSG00000081189	0.999878	0.299036	-0.241378	0.776536	0.839196	179	199	0.540414	UP
NMJ	ELL2	ENSG00000118985	0.999998	-0.214093	0.235764	0.553073	0.371859	179	199	-0.449857	DW
NMJ	EPB41L4A	ENSG00000129595	1	-0.0731977	0.143026	0.569832	0.452261	179	199	-0.216223	DW
NMJ	RP11-526F3.1	ENSG00000251076	1	-0.0583627	0.13777	0.586592	0.467337	179	199	-0.196133	DW
NMJ	SPOCK1	ENSG00000152377	0.999308	-0.167405	0.162791	0.206704	0.105528	179	199	-0.330196	DW
NMJ	PKD2L2	ENSG00000078795	0.999998	-0.135377	0.141529	0.234637	0.190955	179	199	-0.276906	DW
NMJ	NRG2	ENSG00000158458	0.960968	-0.14412	0.142819	0.27933	0.190955	179	199	-0.286939	DW
NMJ	COL23A1	ENSG00000050767	1	-0.131253	0.155291	0.329609	0.135678	179	199	-0.286544	DW
NMJ	FKBP5	ENSG00000096060	0.999994	-0.276761	0.2944	0.865922	0.552764	179	199	-0.571162	DW
NMJ	DAAM2	ENSG00000146122	0.997161	-0.0947816	0.1171	0.374302	0.170854	179	199	-0.211882	DW
NMJ	RUNX2	ENSG00000124813	1	-0.0747591	0.0878175	0.189944	0.080402	179	199	-0.162577	DW
NMJ	PTCHD4	ENSG00000244694	1	-0.0252108	0.0422019	0.184358	0.125628	179	199	-0.0674127	DW
NMJ	MLIP	ENSG00000146147	1	-0.299528	0.335663	0.927374	0.798995	179	199	-0.63519	DW
NMJ	COL21A1	ENSG00000124749	1	-0.103295	0.120736	0.256983	0.110553	179	199	-0.224031	DW
NMJ	RP11-59D5__B.2	ENSG00000236345	1	-0.048369	0.0595883	0.145251	0.0653266	179	199	-0.107957	DW
NMJ	FILIP1	ENSG00000118407	1	-0.266773	0.29103	0.759777	0.547739	179	199	-0.557802	DW
NMJ	FOXO3	ENSG00000118689	0.931289	-0.206832	0.233426	0.804469	0.552764	179	199	-0.440257	DW
NMJ	LAMA2	ENSG00000196569	1	-0.184569	0.350745	0.916201	0.778894	179	199	-0.535315	DW
NMJ	RP11-356I2.4	ENSG00000237499	1	-0.0541533	0.0656138	0.150838	0.0552764	179	199	-0.119767	DW
NMJ	UTRN	ENSG00000152818	0.981776	0.179193	-0.0854902	0.715084	0.743719	179	199	0.264683	UP
NMJ	SOD2	ENSG00000112096	0.944429	-0.255197	0.236692	0.569832	0.366834	179	199	-0.491889	DW
NMJ	RPS6KA2	ENSG00000071242	0.999481	-0.0903396	0.140418	0.569832	0.356784	179	199	-0.230758	DW
NMJ	EEPD1	ENSG00000122547	1	-0.271918	0.283066	0.592179	0.296482	179	199	-0.554984	DW
NMJ	EGFR	ENSG00000146648	0.971158	-0.135646	0.137404	0.256983	0.0904523	179	199	-0.27305	DW
NMJ	FZD9	ENSG00000188763	1	-0.0293757	0.0358462	0.117318	0.0301508	179	199	-0.0652219	DW
NMJ	HSPB1	ENSG00000106211	0.971367	0.26554	-0.304804	0.614525	0.582915	179	199	0.570344	UP
NMJ	PDK4	ENSG00000004799	1	-0.408552	0.384165	0.435754	0.376884	179	199	-0.792717	DW
NMJ	DYNC1I1	ENSG00000158560	0.999925	-0.0893529	0.123607	0.402235	0.261307	179	199	-0.21296	DW
NMJ	LINC-PINT	ENSG00000231721	0.996152	-0.208186	0.256775	0.826816	0.773869	179	199	-0.464961	DW
NMJ	MKLN1	ENSG00000128585	0.949451	-0.175705	0.207531	0.726257	0.633166	179	199	-0.383235	DW
NMJ	LMBR1	ENSG00000105983	0.999999	-0.121731	0.164211	0.52514	0.346734	179	199	-0.285942	DW
NMJ	COL4A6	ENSG00000197565	0.999795	-0.0308337	0.0536967	0.268156	0.180905	179	199	-0.0845304	DW
NMJ	KCNE5	ENSG00000176076	1	0.0647489	-0.0481799	0.0949721	0.155779	179	199	0.112929	UP
NMJ	HS6ST2	ENSG00000171004	1	-0.0177839	0.119269	0.681564	0.577889	179	199	-0.137053	DW
NMJ	GPC4	ENSG00000076716	1	0.115447	-0.0685078	0.363128	0.427136	179	199	0.183955	UP
NMJ	MAGEC3	ENSG00000165509	1	0.037303	-0.0244198	0.0837989	0.120603	179	199	0.0617227	UP
NMJ	SLITRK4	ENSG00000179542	0.999998	-0.100008	0.153818	0.575419	0.396985	179	199	-0.253826	DW
NMJ	CSMD1	ENSG00000183117	0.944712	0.081755	-0.0666531	0.173184	0.221106	179	199	0.148408	UP
NMJ	PSD3	ENSG00000156011	1	-0.0688636	0.103116	0.26257	0.165829	179	199	-0.17198	DW
NMJ	RP11-1080G15.1	ENSG00000253557	1	0.0114213	0.0166263	0.173184	0.140704	179	199	-0.005205	DW
NMJ	DOCK5	ENSG00000147459	0.999444	-0.0746646	0.105492	0.324022	0.190955	179	199	-0.180157	DW
NMJ	SPIDR	ENSG00000164808	0.914713	-0.119876	0.127136	0.324022	0.241206	179	199	-0.247012	DW
NMJ	RP11-369K17.1	ENSG00000253619	0.936778	0.0771357	-0.0694758	0.0837989	0.115578	179	199	0.146611	UP
NMJ	FBXO32	ENSG00000156804	1	-0.489386	0.509253	0.899441	0.638191	179	199	-0.998639	DW
NMJ	ADCY8	ENSG00000155897	1	-0.0537393	0.0612586	0.122905	0.0351759	179	199	-0.114998	DW
NMJ	KANK1	ENSG00000107104	1	-0.186716	0.221744	0.581006	0.331658	179	199	-0.40846	DW
NMJ	RFX3	ENSG00000080298	1	-0.161033	0.206734	0.564246	0.396985	179	199	-0.367767	DW
NMJ	BNC2	ENSG00000173068	0.952787	-0.167969	0.160285	0.312849	0.18593	179	199	-0.328254	DW
NMJ	SLC24A2	ENSG00000155886	1	-0.087245	0.120763	0.273743	0.155779	179	199	-0.208008	DW
NMJ	FOCAD	ENSG00000188352	0.999199	-0.0929368	0.160539	0.614525	0.472362	179	199	-0.253476	DW
NMJ	TPM2	ENSG00000198467	1	0.325097	-0.334439	0.614525	0.552764	179	199	0.659536	UP
NMJ	MSMP	ENSG00000215183	1	0.0317444	-0.0147042	0.134078	0.140704	179	199	0.0464486	UP
NMJ	BMS1P14	ENSG00000276500	1	-0.0589328	0.0617302	0.100559	0.0351759	179	199	-0.120663	DW
NMJ	ZNF462	ENSG00000148143	0.994023	-0.103883	0.114351	0.27933	0.135678	179	199	-0.218234	DW
NMJ	PTPN3	ENSG00000070159	1	-0.196646	0.224671	0.553073	0.331658	179	199	-0.421317	DW
NMJ	MUSK	ENSG00000030304	1	-0.0131865	0.132142	0.782123	0.643216	179	199	-0.145328	DW
NMJ	OLFML2A	ENSG00000185585	1	-0.0829074	0.0991175	0.22905	0.0753769	179	199	-0.182025	DW
NMJ	TNNT3	ENSG00000130595	0.999899	0.222982	-0.250088	0.452514	0.407035	179	199	0.473069	UP
NMJ	STIM1	ENSG00000167323	0.916447	-0.155383	0.172586	0.569832	0.376884	179	199	-0.327969	DW
NMJ	AMPD3	ENSG00000133805	0.998116	-0.130524	0.157754	0.463687	0.39196	179	199	-0.288278	DW
NMJ	GALNT18	ENSG00000110328	1	-0.0993906	0.133412	0.424581	0.201005	179	199	-0.232803	DW
NMJ	CSRP3	ENSG00000129170	0.949169	0.171978	-0.203996	0.268156	0.286432	179	199	0.375974	UP
NMJ	NAV2	ENSG00000166833	1	-0.132936	0.189305	0.458101	0.301508	179	199	-0.32224	DW
NMJ	LDLRAD3	ENSG00000179241	1	-0.150874	0.175491	0.446927	0.256281	179	199	-0.326366	DW
NMJ	P2RY6	ENSG00000171631	0.925527	-0.0520015	0.0557811	0.111732	0.0452261	179	199	-0.107783	DW
NMJ	RP11-736K20.5	ENSG00000255471	0.999991	-0.0930988	0.0965996	0.217877	0.0502513	179	199	-0.189698	DW
NMJ	FZD4	ENSG00000174804	1	-0.138249	0.148475	0.307263	0.0703518	179	199	-0.286725	DW
NMJ	TMEM135	ENSG00000166575	0.997259	-0.119379	0.141279	0.446927	0.326633	179	199	-0.260658	DW
NMJ	CCDC67	ENSG00000165325	0.999997	0.0310404	-0.0265623	0.027933	0.0753769	179	199	0.0576028	UP
NMJ	SMCO4	ENSG00000166002	1	-0.0762712	0.0997589	0.340782	0.135678	179	199	-0.17603	DW
NMJ	AMOTL1	ENSG00000166025	1	-0.26479	0.294031	0.642458	0.422111	179	199	-0.558822	DW
NMJ	ARHGAP42	ENSG00000165895	0.999985	-0.0774527	0.122374	0.458101	0.336683	179	199	-0.199827	DW
NMJ	SLN	ENSG00000170290	0.99296	0.16982	-0.172957	0.418994	0.321608	179	199	0.342777	UP
NMJ	NCAM1	ENSG00000149294	0.981383	-0.0819838	0.0974064	0.312849	0.160804	179	199	-0.17939	DW
NMJ	ZBTB16	ENSG00000109906	0.999173	-0.237112	0.247065	0.765363	0.59799	179	199	-0.484177	DW
NMJ	SCN4B	ENSG00000177098	1	0.0510074	-0.0319475	0.150838	0.18593	179	199	0.0829549	UP
NMJ	OAF	ENSG00000184232	1	-0.0815754	0.12022	0.413408	0.21608	179	199	-0.201795	DW
NMJ	GRAMD1B	ENSG00000023171	1	0.132538	-0.102146	0.162011	0.276382	179	199	0.234685	UP
NMJ	SFMBT2	ENSG00000198879	0.999892	-0.117652	0.144732	0.49162	0.211055	179	199	-0.262384	DW
NMJ	KIAA1217	ENSG00000120549	0.929103	-0.177538	0.206969	0.743017	0.59799	179	199	-0.384507	DW
NMJ	TIMM23B	ENSG00000204152	0.955151	-0.130138	0.144068	0.413408	0.276382	179	199	-0.274206	DW
NMJ	ANK3	ENSG00000151150	1	-0.162649	0.317574	0.927374	0.773869	179	199	-0.480223	DW
NMJ	ARID5B	ENSG00000150347	0.903891	-0.216209	0.233073	0.787709	0.623116	179	199	-0.449282	DW
NMJ	LRRTM3	ENSG00000198739	0.998386	0.17142	-0.163188	0.346369	0.301508	179	199	0.334608	UP
NMJ	USP54	ENSG00000166348	1	-0.330343	0.335156	0.52514	0.366834	179	199	-0.665499	DW
NMJ	VCL	ENSG00000035403	1	-0.292337	0.304258	0.675978	0.341709	179	199	-0.596594	DW
NMJ	KCNMA1	ENSG00000156113	1	-0.342106	0.377332	0.620112	0.376884	179	199	-0.719438	DW
NMJ	SORBS1	ENSG00000095637	0.999959	-0.217201	0.235811	0.687151	0.592965	179	199	-0.453011	DW
NMJ	TLL2	ENSG00000095587	1	0.0712665	-0.0631598	0.027933	0.115578	179	199	0.134426	UP
NMJ	HPSE2	ENSG00000172987	1	0.0664437	-0.0612614	0.0502793	0.130653	179	199	0.127705	UP
NMJ	ABLIM1	ENSG00000099204	1	-0.367013	0.426604	0.670391	0.467337	179	199	-0.793617	DW
NMJ	PLEKHA1	ENSG00000107679	0.990334	0.154095	-0.118073	0.379888	0.472362	179	199	0.272168	UP
NMJ	FGF6	ENSG00000111241	1	0.129183	-0.0845519	0.296089	0.366834	179	199	0.213735	UP
NMJ	PTPRO	ENSG00000151490	0.999828	-0.0345701	0.0469907	0.156425	0.0954774	179	199	-0.0815607	DW
NMJ	ABCC9	ENSG00000069431	0.999666	-0.162103	0.171364	0.418994	0.201005	179	199	-0.333467	DW
NMJ	FGD4	ENSG00000139132	0.992128	-0.15508	0.161812	0.363128	0.175879	179	199	-0.316891	DW
NMJ	PDZRN4	ENSG00000165966	1	0.0498868	-0.00851725	0.290503	0.321608	179	199	0.0584041	UP
NMJ	RP11-413B19.2	ENSG00000257228	0.999999	-0.00612314	0.0147501	0.0893855	0.0703518	179	199	-0.0208733	DW
NMJ	SLC38A1	ENSG00000111371	1	-0.200173	0.307752	0.877095	0.668342	179	199	-0.507925	DW
NMJ	LGR5	ENSG00000139292	0.998178	-0.138126	0.158861	0.324022	0.301508	179	199	-0.296987	DW
NMJ	MYBPC1	ENSG00000196091	0.994519	-0.21639	0.234162	0.916201	0.658291	179	199	-0.450552	DW
NMJ	ACACB	ENSG00000076555	1	-0.326397	0.301098	0.430168	0.221106	179	199	-0.627496	DW
NMJ	RP11-768F21.1	ENSG00000248636	0.999905	0.146757	-0.0875088	0.441341	0.502513	179	199	0.234266	UP
NMJ	TMEM233	ENSG00000224982	0.999959	0.194033	-0.0839291	0.664804	0.703518	179	199	0.277963	UP
NMJ	FZD10	ENSG00000111432	1	-0.0328857	0.0438982	0.145251	0.0753769	179	199	-0.076784	DW
NMJ	RIMBP2	ENSG00000060709	1	-0.0439371	0.0504255	0.111732	0.0301508	179	199	-0.0943626	DW
NMJ	RP11-141M1.3	ENSG00000230490	0.952171	-0.0792464	0.0922635	0.307263	0.135678	179	199	-0.17151	DW
NMJ	FOXO1	ENSG00000150907	0.999999	-0.270588	0.277913	0.798883	0.59799	179	199	-0.548501	DW
NMJ	TBC1D4	ENSG00000136111	0.999789	-0.210249	0.230802	0.687151	0.497487	179	199	-0.441051	DW
NMJ	FGF14	ENSG00000102466	0.999997	-0.0221787	0.0371902	0.100559	0.0904523	179	199	-0.0593689	DW
NMJ	RP11-403A3.3	ENSG00000275830	0.998968	-0.0226394	0.029761	0.122905	0.0603015	179	199	-0.0524005	DW
NMJ	ADPRHL1	ENSG00000153531	0.971375	-0.153539	0.158075	0.469274	0.266332	179	199	-0.311614	DW
NMJ	MYH6	ENSG00000197616	1	-0.168292	0.17572	0.24581	0.080402	179	199	-0.344012	DW
NMJ	SLC8A3	ENSG00000100678	0.999999	0.20843	-0.142661	0.564246	0.663317	179	199	0.351091	UP
NMJ	FAM214A	ENSG00000047346	1	-0.330567	0.364785	0.625698	0.432161	179	199	-0.695352	DW
NMJ	MYO1E	ENSG00000157483	0.99969	-0.148121	0.172465	0.458101	0.261307	179	199	-0.320586	DW
NMJ	RP11-507B12.2	ENSG00000259616	1	-0.291354	0.291834	0.201117	0.100503	179	199	-0.583188	DW
NMJ	AGBL1	ENSG00000166748	0.997004	0.231826	-0.236008	0.463687	0.532663	179	199	0.467834	UP
NMJ	CRAT37	ENSG00000258551	1	-0.0727894	0.0972503	0.223464	0.130653	179	199	-0.17004	DW
NMJ	RP11-759A24.3	ENSG00000275443	1	0.0776086	-0.0601934	0.0893855	0.145729	179	199	0.137802	UP
NMJ	ADCY9	ENSG00000162104	0.999994	-0.190851	0.221635	0.653631	0.386935	179	199	-0.412486	DW
NMJ	RBFOX1	ENSG00000078328	0.95334	-0.144792	0.202224	0.949721	0.844221	179	199	-0.347016	DW
NMJ	C16orf45	ENSG00000166780	0.983311	-0.102435	0.147269	0.558659	0.386935	179	199	-0.249704	DW
NMJ	MMP2	ENSG00000087245	0.99945	-0.114222	0.133231	0.223464	0.160804	179	199	-0.247453	DW
NMJ	SLC7A6	ENSG00000103064	0.997371	-0.168865	0.159002	0.329609	0.226131	179	199	-0.327866	DW
NMJ	ZFHX3	ENSG00000140836	0.999501	-0.221464	0.225734	0.553073	0.341709	179	199	-0.447198	DW
NMJ	NXN	ENSG00000167693	0.999914	-0.167655	0.198824	0.625698	0.341709	179	199	-0.366479	DW
NMJ	VMO1	ENSG00000182853	1	0.261385	-0.120677	0.569832	0.643216	179	199	0.382061	UP
NMJ	CHRNE	ENSG00000108556	1	0.0634596	-0.0121561	0.391061	0.40201	179	199	0.0756157	UP
NMJ	MYH3	ENSG00000109063	1	-0.0545985	0.0871108	0.240223	0.175879	179	199	-0.141709	DW
NMJ	KCNJ12	ENSG00000184185	0.999999	0.0866646	-0.0502812	0.296089	0.336683	179	199	0.136946	UP
NMJ	ETV4	ENSG00000175832	1	0.058984	-0.0423578	0.128492	0.170854	179	199	0.101342	UP
NMJ	ARL17B	ENSG00000228696	0.999996	-0.126109	0.134999	0.284916	0.130653	179	199	-0.261108	DW
NMJ	TMEM100	ENSG00000166292	1	-0.0960748	0.123528	0.318436	0.155779	179	199	-0.219603	DW
NMJ	PCTP	ENSG00000141179	0.999999	-0.0772738	0.0873115	0.240223	0.0502513	179	199	-0.164585	DW
NMJ	NOG	ENSG00000183691	1	-0.0194399	0.0467398	0.290503	0.19598	179	199	-0.0661797	DW
NMJ	FAM20A	ENSG00000108950	1	0.143804	-0.078008	0.441341	0.462312	179	199	0.221812	UP
NMJ	SLC16A5	ENSG00000170190	1	0.0653955	-0.0533314	0.0893855	0.160804	179	199	0.118727	UP
NMJ	UBE2O	ENSG00000175931	0.958631	-0.0796743	0.0862307	0.212291	0.080402	179	199	-0.165905	DW
NMJ	NPLOC4	ENSG00000182446	0.918075	-0.130436	0.142388	0.413408	0.276382	179	199	-0.272824	DW
NMJ	PPP1R27	ENSG00000182676	1	0.418661	-0.450333	0.581006	0.577889	179	199	0.868994	UP
NMJ	RP11-296E23.1	ENSG00000265751	0.946114	-0.119195	0.142099	0.385475	0.261307	179	199	-0.261294	DW
NMJ	PLCB4	ENSG00000101333	1	-0.0439313	0.172187	0.715084	0.613065	179	199	-0.216119	DW
NMJ	SLC24A3	ENSG00000185052	0.979468	0.103987	-0.0689824	0.346369	0.331658	179	199	0.17297	UP
NMJ	GGT7	ENSG00000131067	0.985521	-0.0586684	0.172271	0.832402	0.678392	179	199	-0.230939	DW
NMJ	TNNC2	ENSG00000101470	1	0.318979	-0.339307	0.458101	0.462312	179	199	0.658286	UP
NMJ	RP4-678D15.1	ENSG00000271774	0.999553	0.00189752	0.0172127	0.184358	0.140704	179	199	-0.0153152	DW
NMJ	DOK5	ENSG00000101134	1	0.182976	-0.118356	0.463687	0.522613	179	199	0.301332	UP
NMJ	PLIN5	ENSG00000214456	1	-0.225062	0.215212	0.251397	0.155779	179	199	-0.440274	DW
NMJ	TTTY14	ENSG00000176728	0.999999	-0.181364	0.194751	0.441341	0.20603	179	199	-0.376115	DW
NMJ	SLC25A18	ENSG00000182902	0.999807	-0.0860623	0.0891684	0.150838	0.0552764	179	199	-0.175231	DW
NMJ	CLTCL1	ENSG00000070371	0.950989	-0.17592	0.180577	0.52514	0.41206	179	199	-0.356497	DW
NMJ	MB	ENSG00000198125	1	0.27347	-0.296836	0.502793	0.396985	179	199	0.570306	UP
NMJ	PVALB	ENSG00000100362	1	0.0628042	-0.0543876	0.0335196	0.0854271	179	199	0.117192	UP
NMJ	MAP3K7CL	ENSG00000156265	1	0.149593	-0.109853	0.27933	0.40201	179	199	0.259445	UP
NMJ	AL592183.1	ENSG00000273748	0.971644	-0.0776385	0.0794585	0.150838	0.0351759	179	199	-0.157097	DW
MF_typeII-OTUD1	TAS1R1	ENSG00000173662	0.984619	0.0355641	-0.034503	0.0281879	0.0650888	745	1352	0.0700671	UP
MF_typeII-OTUD1	KLHL21	ENSG00000162413	0.999999	-0.090308	0.10333	0.408054	0.14645	745	1352	-0.193638	DW
MF_typeII-OTUD1	RERE	ENSG00000142599	0.99074	-0.126579	0.119951	0.641611	0.383136	745	1352	-0.24653	DW
MF_typeII-OTUD1	KIF1B	ENSG00000054523	0.999496	-0.114022	0.15739	0.84698	0.736686	745	1352	-0.271412	DW
MF_typeII-OTUD1	HSPB7	ENSG00000173641	0.997364	-0.119842	0.141565	0.825503	0.539201	745	1352	-0.261407	DW
MF_typeII-OTUD1	NBPF1	ENSG00000219481	0.999826	-0.0419173	0.0448443	0.100671	0.0310651	745	1352	-0.0867615	DW
MF_typeII-OTUD1	TRIM63	ENSG00000158022	0.999999	-0.14889	0.173002	0.777181	0.526627	745	1352	-0.321893	DW
MF_typeII-OTUD1	TRIM62	ENSG00000116525	0.994475	0.0316172	-0.0282932	0.0241611	0.0643491	745	1352	0.0599104	UP
MF_typeII-OTUD1	PHC2	ENSG00000134686	1	-0.131235	0.127041	0.234899	0.134615	745	1352	-0.258276	DW
MF_typeII-OTUD1	KIAA0319L	ENSG00000142687	0.986444	-0.0675416	0.0700422	0.17047	0.117604	745	1352	-0.137584	DW
MF_typeII-OTUD1	FHL3	ENSG00000183386	0.997635	-0.121338	0.135263	0.695302	0.367604	745	1352	-0.256601	DW
MF_typeII-OTUD1	ST3GAL3	ENSG00000126091	0.993623	-0.085758	0.0941527	0.35302	0.220414	745	1352	-0.179911	DW
MF_typeII-OTUD1	JUN	ENSG00000177606	1	0.238366	-0.206425	0.578523	0.548817	745	1352	0.444792	UP
MF_typeII-OTUD1	LINC01358	ENSG00000237352	1	0.0761029	-0.0784717	0.114094	0.0281065	745	1352	0.154575	UP
MF_typeII-OTUD1	NFIA	ENSG00000162599	1	-0.22379	0.215139	0.563758	0.238905	745	1352	-0.43893	DW
MF_typeII-OTUD1	PGM1	ENSG00000079739	0.994197	-0.0990359	0.105957	0.45906	0.147929	745	1352	-0.204993	DW
MF_typeII-OTUD1	SLC35D1	ENSG00000116704	0.997293	-0.0529355	0.0536842	0.0711409	0.066568	745	1352	-0.10662	DW
MF_typeII-OTUD1	IL12RB2	ENSG00000081985	1	0.0985184	-0.0984304	0.272483	0.158284	745	1352	0.196949	UP
MF_typeII-OTUD1	GNG12	ENSG00000172380	0.978619	-0.0610429	0.0615281	0.162416	0.0384615	745	1352	-0.122571	DW
MF_typeII-OTUD1	SRSF11	ENSG00000116754	0.999995	-0.145099	0.153487	0.512752	0.328402	745	1352	-0.298585	DW
MF_typeII-OTUD1	MSH4	ENSG00000057468	1	-0.0640435	0.0670414	0.136913	0.0806213	745	1352	-0.131085	DW
MF_typeII-OTUD1	NEXN-AS1	ENSG00000235927	0.999999	0.0880609	-0.0777189	0.118121	0.29068	745	1352	0.16578	UP
MF_typeII-OTUD1	GIPC2	ENSG00000137960	1	-0.131448	0.158018	0.449664	0.330621	745	1352	-0.289466	DW
MF_typeII-OTUD1	TTLL7	ENSG00000137941	1	-0.124773	0.133281	0.21745	0.0991124	745	1352	-0.258054	DW
MF_typeII-OTUD1	ABCD3	ENSG00000117528	0.932054	-0.0539321	0.0559804	0.144966	0.0872781	745	1352	-0.109912	DW
MF_typeII-OTUD1	AGL	ENSG00000162688	1	-0.240838	0.2684	0.64698	0.309911	745	1352	-0.509238	DW
MF_typeII-OTUD1	RNPC3	ENSG00000185946	0.99903	-0.07248	0.0760266	0.225503	0.0769231	745	1352	-0.148507	DW
MF_typeII-OTUD1	SORT1	ENSG00000134243	1	-0.205181	0.231253	0.703356	0.368343	745	1352	-0.436434	DW
MF_typeII-OTUD1	AHCYL1	ENSG00000168710	1	-0.157003	0.179617	0.590604	0.244083	745	1352	-0.33662	DW
MF_typeII-OTUD1	DENND2C	ENSG00000175984	1	-0.172384	0.191315	0.578523	0.361686	745	1352	-0.363699	DW
MF_typeII-OTUD1	MAN1A2	ENSG00000198162	0.956119	-0.0843428	0.0928409	0.299329	0.20784	745	1352	-0.177184	DW
MF_typeII-OTUD1	FAM46C	ENSG00000183508	0.966174	-0.0480263	0.049439	0.122148	0.035503	745	1352	-0.0974653	DW
MF_typeII-OTUD1	LIX1L	ENSG00000271601	0.989275	-0.0656332	0.0668824	0.13557	0.0673077	745	1352	-0.132516	DW
MF_typeII-OTUD1	TXNIP	ENSG00000265972	0.999393	-0.171857	0.192409	0.730201	0.639793	745	1352	-0.364266	DW
MF_typeII-OTUD1	RP4-791M13.3	ENSG00000254539	1	-0.090081	0.0925865	0.107383	0.0414201	745	1352	-0.182667	DW
MF_typeII-OTUD1	CH17-189H20.1	ENSG00000274265	1	0.278599	-0.238436	0.715436	0.741124	745	1352	0.517035	UP
MF_typeII-OTUD1	OTUD7B	ENSG00000264522	1	-0.0966942	0.102714	0.252349	0.16568	745	1352	-0.199408	DW
MF_typeII-OTUD1	S100A1	ENSG00000160678	0.991935	0.0704911	-0.0917303	0.0885906	0.0392012	745	1352	0.162221	UP
MF_typeII-OTUD1	CHTOP	ENSG00000160679	0.937874	-0.079907	0.0825383	0.253691	0.154586	745	1352	-0.162445	DW
MF_typeII-OTUD1	TPM3	ENSG00000143549	1	0.116365	-0.197513	0.158389	0.116864	745	1352	0.313878	UP
MF_typeII-OTUD1	ARHGEF11	ENSG00000132694	1	-0.066669	0.0727462	0.165101	0.0769231	745	1352	-0.139415	DW
MF_typeII-OTUD1	PBX1	ENSG00000185630	0.985851	-0.122568	0.12374	0.483221	0.241864	745	1352	-0.246308	DW
MF_typeII-OTUD1	GPA33	ENSG00000143167	0.999999	0.0525762	-0.0511182	0.0577181	0.0887574	745	1352	0.103694	UP
MF_typeII-OTUD1	CCDC181	ENSG00000117477	1	-0.0979274	0.101065	0.0912752	0.0384615	745	1352	-0.198992	DW
MF_typeII-OTUD1	SLC19A2	ENSG00000117479	1	-0.309879	0.326669	0.544966	0.231509	745	1352	-0.636548	DW
MF_typeII-OTUD1	RC3H1	ENSG00000135870	1	-0.22025	0.241211	0.542282	0.341716	745	1352	-0.461462	DW
MF_typeII-OTUD1	SOAT1	ENSG00000057252	0.990475	0.0571161	-0.0470141	0.0966443	0.150148	745	1352	0.10413	UP
MF_typeII-OTUD1	CEP350	ENSG00000135837	1	-0.18017	0.19627	0.515436	0.35355	745	1352	-0.37644	DW
MF_typeII-OTUD1	GLUL	ENSG00000135821	1	-0.241263	0.232941	0.634899	0.211538	745	1352	-0.474204	DW
MF_typeII-OTUD1	C1orf21	ENSG00000116667	1	-0.273379	0.274984	0.724832	0.420118	745	1352	-0.548363	DW
MF_typeII-OTUD1	CDC73	ENSG00000134371	0.986476	-0.0749602	0.0808813	0.241611	0.133136	745	1352	-0.155842	DW
MF_typeII-OTUD1	NEK7	ENSG00000151414	0.999999	-0.0993077	0.105433	0.267114	0.141272	745	1352	-0.204741	DW
MF_typeII-OTUD1	IGFN1	ENSG00000163395	0.999999	-0.105136	0.127395	0.445638	0.294379	745	1352	-0.232531	DW
MF_typeII-OTUD1	TNNI1	ENSG00000159173	1	0.378166	-0.448997	0.127517	0.0465976	745	1352	0.827163	UP
MF_typeII-OTUD1	PPP1R12B	ENSG00000077157	1	-0.411235	0.419415	0.700671	0.47929	745	1352	-0.83065	DW
MF_typeII-OTUD1	SYT2	ENSG00000143858	0.997376	0.0508996	-0.0534218	0.0832215	0.0495562	745	1352	0.104321	UP
MF_typeII-OTUD1	RP11-384C4.7	ENSG00000234915	0.999909	0.0487885	-0.0473608	0.0483221	0.0754438	745	1352	0.0961493	UP
MF_typeII-OTUD1	ATF3	ENSG00000162772	0.999066	0.124805	-0.129078	0.0604027	0.154586	745	1352	0.253883	UP
MF_typeII-OTUD1	EPRS	ENSG00000136628	0.999928	-0.0717399	0.0773026	0.230872	0.0754438	745	1352	-0.149042	DW
MF_typeII-OTUD1	ENAH	ENSG00000154380	1	0.173934	-0.182444	0.487248	0.340976	745	1352	0.356378	UP
MF_typeII-OTUD1	EPHX1	ENSG00000143819	1	0.113178	-0.128576	0.112752	0.0480769	745	1352	0.241754	UP
MF_typeII-OTUD1	ADCK3	ENSG00000163050	1	-0.264151	0.254998	0.625503	0.288462	745	1352	-0.519149	DW
MF_typeII-OTUD1	OBSCN	ENSG00000154358	1	-0.3382	0.36614	0.884564	0.66642	745	1352	-0.70434	DW
MF_typeII-OTUD1	ACTA1	ENSG00000143632	1	0.318306	-0.360602	0.708725	0.204142	745	1352	0.678907	UP
MF_typeII-OTUD1	EGLN1	ENSG00000135766	1	-0.277696	0.274782	0.357047	0.155325	745	1352	-0.552478	DW
MF_typeII-OTUD1	TARBP1	ENSG00000059588	0.941394	-0.0431488	0.0449156	0.119463	0.0310651	745	1352	-0.0880644	DW
MF_typeII-OTUD1	IRF2BP2	ENSG00000168264	0.999997	-0.110799	0.123895	0.465772	0.0939349	745	1352	-0.234695	DW
MF_typeII-OTUD1	MTR	ENSG00000116984	0.999854	-0.0791906	0.0821132	0.220134	0.110207	745	1352	-0.161304	DW
MF_typeII-OTUD1	SMYD3	ENSG00000185420	0.999828	-0.0990023	0.106745	0.358389	0.205621	745	1352	-0.205747	DW
MF_typeII-OTUD1	CNST	ENSG00000162852	0.999917	-0.0900573	0.0875367	0.143624	0.0710059	745	1352	-0.177594	DW
MF_typeII-OTUD1	ROCK2	ENSG00000134318	1	-0.155381	0.141405	0.416107	0.202663	745	1352	-0.296786	DW
MF_typeII-OTUD1	LPIN1	ENSG00000134324	1	-0.366246	0.367446	0.479195	0.150148	745	1352	-0.733692	DW
MF_typeII-OTUD1	NBAS	ENSG00000151779	0.999999	-0.0922513	0.0998697	0.320805	0.170858	745	1352	-0.192121	DW
MF_typeII-OTUD1	FAM49A	ENSG00000197872	1	-0.0839115	0.0912153	0.2	0.0547337	745	1352	-0.175127	DW
MF_typeII-OTUD1	LINC01376	ENSG00000236204	0.996392	-0.0480323	0.0493801	0.0845638	0.0436391	745	1352	-0.0974124	DW
MF_typeII-OTUD1	LAPTM4A	ENSG00000068697	0.999818	0.123214	-0.128463	0.280537	0.175296	745	1352	0.251676	UP
MF_typeII-OTUD1	PUM2	ENSG00000055917	1	-0.121264	0.13059	0.391946	0.264793	745	1352	-0.251854	DW
MF_typeII-OTUD1	KLHL29	ENSG00000119771	1	-0.129153	0.14925	0.500671	0.25074	745	1352	-0.278403	DW
MF_typeII-OTUD1	HADHB	ENSG00000138029	1	-0.161196	0.143984	0.237584	0.0850592	745	1352	-0.305181	DW
MF_typeII-OTUD1	AC013472.4	ENSG00000230286	1	0.0616591	-0.0579864	0.0550336	0.10503	745	1352	0.119646	UP
MF_typeII-OTUD1	TRIM54	ENSG00000138100	1	-0.136502	0.16646	0.78255	0.679734	745	1352	-0.302961	DW
MF_typeII-OTUD1	MPV17	ENSG00000115204	1	0.239887	-0.20996	0.504698	0.531805	745	1352	0.449847	UP
MF_typeII-OTUD1	IFT172	ENSG00000138002	0.999999	-0.0497393	0.0518234	0.0885906	0.0288462	745	1352	-0.101563	DW
MF_typeII-OTUD1	FOSL2	ENSG00000075426	1	-0.142893	0.140631	0.255034	0.0850592	745	1352	-0.283524	DW
MF_typeII-OTUD1	LCLAT1	ENSG00000172954	0.967739	-0.0627263	0.0619732	0.0872483	0.0650888	745	1352	-0.1247	DW
MF_typeII-OTUD1	NLRC4	ENSG00000091106	0.996345	0.0465187	-0.0422778	0.0510067	0.102811	745	1352	0.0887964	UP
MF_typeII-OTUD1	BIRC6-AS2	ENSG00000279897	1	0.125581	-0.124032	0.193289	0.185651	745	1352	0.249613	UP
MF_typeII-OTUD1	CRIM1	ENSG00000150938	1	-0.168005	0.162115	0.303356	0.262574	745	1352	-0.33012	DW
MF_typeII-OTUD1	FEZ2	ENSG00000171055	1	-0.179713	0.169762	0.410738	0.370562	745	1352	-0.349475	DW
MF_typeII-OTUD1	CDC42EP3	ENSG00000163171	0.98756	0.0972711	-0.0900752	0.206711	0.241124	745	1352	0.187346	UP
MF_typeII-OTUD1	AC016995.3	ENSG00000231367	0.999994	0.061135	-0.056178	0.0711409	0.126479	745	1352	0.117313	UP
MF_typeII-OTUD1	SOS1	ENSG00000115904	0.983261	-0.0938084	0.0929191	0.318121	0.189349	745	1352	-0.186727	DW
MF_typeII-OTUD1	THADA	ENSG00000115970	0.999938	-0.0803035	0.0834137	0.21745	0.136834	745	1352	-0.163717	DW
MF_typeII-OTUD1	PPM1B	ENSG00000138032	0.97069	0.135472	-0.100529	0.67651	0.628698	745	1352	0.236	UP
MF_typeII-OTUD1	RP11-417F21.1	ENSG00000250116	1	0.0841984	-0.0819642	0.169128	0.120562	745	1352	0.166163	UP
MF_typeII-OTUD1	SPTBN1	ENSG00000115306	1	-0.191014	0.193864	0.315436	0.111686	745	1352	-0.384879	DW
MF_typeII-OTUD1	PNPT1	ENSG00000138035	0.995688	-0.0633674	0.0674966	0.212081	0.079142	745	1352	-0.130864	DW
MF_typeII-OTUD1	XPO1	ENSG00000082898	0.999815	-0.0886345	0.101856	0.424161	0.162722	745	1352	-0.19049	DW
MF_typeII-OTUD1	WDPCP	ENSG00000143951	1	-0.503855	0.540158	0.802685	0.451183	745	1352	-1.04401	DW
MF_typeII-OTUD1	UGP2	ENSG00000169764	1	-0.214532	0.208271	0.579866	0.261095	745	1352	-0.422803	DW
MF_typeII-OTUD1	MEIS1	ENSG00000143995	1	-0.0710148	0.0722849	0.116779	0.0340237	745	1352	-0.1433	DW
MF_typeII-OTUD1	ANXA4	ENSG00000196975	1	-0.104772	0.110134	0.272483	0.106509	745	1352	-0.214905	DW
MF_typeII-OTUD1	DYSF	ENSG00000135636	0.99773	-0.103408	0.11595	0.465772	0.323225	745	1352	-0.219358	DW
MF_typeII-OTUD1	EXOC6B	ENSG00000144036	0.997386	-0.0997175	0.108222	0.425503	0.33284	745	1352	-0.207939	DW
MF_typeII-OTUD1	SFXN5	ENSG00000144040	0.996434	-0.061273	0.0678211	0.216107	0.114645	745	1352	-0.129094	DW
MF_typeII-OTUD1	ELMOD3	ENSG00000115459	1	-0.109167	0.10664	0.0926174	0.0650888	745	1352	-0.215807	DW
MF_typeII-OTUD1	USP39	ENSG00000168883	0.999812	-0.113297	0.123293	0.430872	0.246302	745	1352	-0.23659	DW
MF_typeII-OTUD1	STARD7	ENSG00000084090	1	-0.142274	0.153288	0.410738	0.204142	745	1352	-0.295561	DW
MF_typeII-OTUD1	NPAS2	ENSG00000170485	1	-0.156874	0.178967	0.451007	0.255917	745	1352	-0.335841	DW
MF_typeII-OTUD1	TBC1D8	ENSG00000204634	1	0.154304	-0.178215	0.30604	0.20784	745	1352	0.332519	UP
MF_typeII-OTUD1	IL1R1	ENSG00000115594	0.994584	-0.0929693	0.0850818	0.142282	0.0857988	745	1352	-0.178051	DW
MF_typeII-OTUD1	FHL2	ENSG00000115641	0.999306	0.0870842	-0.0941914	0.144966	0.112426	745	1352	0.181276	UP
MF_typeII-OTUD1	NPHP1	ENSG00000144061	1	-0.128242	0.15537	0.528859	0.238905	745	1352	-0.283612	DW
MF_typeII-OTUD1	CCDC93	ENSG00000125633	0.994894	-0.0533585	0.0573481	0.150336	0.0569527	745	1352	-0.110707	DW
MF_typeII-OTUD1	EN1	ENSG00000163064	1	-0.0515298	0.0566048	0.15302	0.0325444	745	1352	-0.108135	DW
MF_typeII-OTUD1	PTPN4	ENSG00000088179	0.999988	-0.0898461	0.0985934	0.346309	0.153107	745	1352	-0.18844	DW
MF_typeII-OTUD1	BIN1	ENSG00000136717	1	-0.168054	0.168435	0.734228	0.369083	745	1352	-0.336489	DW
MF_typeII-OTUD1	FAM168B	ENSG00000152102	0.951996	-0.0611673	0.0640763	0.174497	0.113905	745	1352	-0.125244	DW
MF_typeII-OTUD1	R3HDM1	ENSG00000048991	1	-0.195443	0.197916	0.336913	0.153846	745	1352	-0.393359	DW
MF_typeII-OTUD1	ZEB2	ENSG00000169554	0.943068	-0.0827795	0.0829848	0.197315	0.091716	745	1352	-0.165764	DW
MF_typeII-OTUD1	RIF1	ENSG00000080345	1	0.218554	-0.21741	0.555705	0.446006	745	1352	0.435964	UP
MF_typeII-OTUD1	NEB	ENSG00000183091	0.999956	-0.0957936	0.148528	0.983893	0.951183	745	1352	-0.244322	DW
MF_typeII-OTUD1	GPD2	ENSG00000115159	1	-0.168243	0.194605	0.492617	0.214497	745	1352	-0.362848	DW
MF_typeII-OTUD1	XIRP2	ENSG00000163092	1	-0.214591	0.294708	0.899329	0.824704	745	1352	-0.509299	DW
MF_typeII-OTUD1	AC074363.1	ENSG00000228222	0.998593	-0.0836982	0.121675	0.391946	0.494822	745	1352	-0.205373	DW
MF_typeII-OTUD1	AC016723.4	ENSG00000235335	1	0.161769	-0.163088	0.139597	0.18787	745	1352	0.324856	UP
MF_typeII-OTUD1	KLHL41	ENSG00000239474	1	0.149077	-0.149826	0.4	0.422337	745	1352	0.298903	UP
MF_typeII-OTUD1	KIAA1715	ENSG00000144320	0.9995	-0.0840746	0.0903607	0.275168	0.128698	745	1352	-0.174435	DW
MF_typeII-OTUD1	TTN	ENSG00000155657	1	-0.328853	0.405208	0.994631	0.991124	745	1352	-0.73406	DW
MF_typeII-OTUD1	SSFA2	ENSG00000138434	0.999756	-0.0759899	0.080271	0.187919	0.0968935	745	1352	-0.156261	DW
MF_typeII-OTUD1	ITGAV	ENSG00000138448	0.982795	-0.082485	0.0753594	0.147651	0.0606509	745	1352	-0.157844	DW
MF_typeII-OTUD1	HIBCH	ENSG00000198130	0.999993	-0.0922568	0.0997521	0.365101	0.123521	745	1352	-0.192009	DW
MF_typeII-OTUD1	AC011997.1	ENSG00000222017	0.999999	-0.0548915	0.0600616	0.143624	0.0717456	745	1352	-0.114953	DW
MF_typeII-OTUD1	PLCL1	ENSG00000115896	1	-0.186162	0.209602	0.514094	0.281065	745	1352	-0.395764	DW
MF_typeII-OTUD1	SPATS2L	ENSG00000196141	0.999981	-0.110673	0.119565	0.479195	0.122781	745	1352	-0.230239	DW
MF_typeII-OTUD1	CFLAR	ENSG00000003402	1	-0.255015	0.244619	0.445638	0.267012	745	1352	-0.499634	DW
MF_typeII-OTUD1	ALS2CR12	ENSG00000155749	1	-0.0480041	0.0509345	0.130201	0.0258876	745	1352	-0.0989386	DW
MF_typeII-OTUD1	TRAK2	ENSG00000115993	0.979592	-0.0477247	0.0496187	0.128859	0.0510355	745	1352	-0.0973434	DW
MF_typeII-OTUD1	FZD7	ENSG00000155760	1	-0.0672093	0.0748776	0.233557	0.0399408	745	1352	-0.142087	DW
MF_typeII-OTUD1	PARD3B	ENSG00000116117	1	-0.143434	0.142322	0.393289	0.195266	745	1352	-0.285756	DW
MF_typeII-OTUD1	INO80D	ENSG00000114933	1	-0.202483	0.207175	0.583893	0.256657	745	1352	-0.409657	DW
MF_typeII-OTUD1	PLEKHM3	ENSG00000178385	0.994488	-0.0408685	0.0409281	0.0671141	0.045858	745	1352	-0.0817966	DW
MF_typeII-OTUD1	KANSL1L	ENSG00000144445	0.986146	-0.0840751	0.0970445	0.412081	0.281065	745	1352	-0.18112	DW
MF_typeII-OTUD1	ERBB4	ENSG00000178568	0.968727	-0.0975924	0.122393	0.547651	0.299556	745	1352	-0.219986	DW
MF_typeII-OTUD1	IGFBP5	ENSG00000115461	0.999999	0.163779	-0.165891	0.548993	0.125	745	1352	0.32967	UP
MF_typeII-OTUD1	PRKAG3	ENSG00000115592	0.99998	-0.0628387	0.0697771	0.302013	0.0362426	745	1352	-0.132616	DW
MF_typeII-OTUD1	DES	ENSG00000175084	0.999873	0.15449	-0.151927	0.836242	0.703402	745	1352	0.306416	UP
MF_typeII-OTUD1	SPEG	ENSG00000072195	1	-0.131661	0.132657	0.366443	0.110207	745	1352	-0.264318	DW
MF_typeII-OTUD1	PAX3	ENSG00000135903	0.999999	-0.0517384	0.0604779	0.178523	0.0710059	745	1352	-0.112216	DW
MF_typeII-OTUD1	IRS1	ENSG00000169047	1	-0.0908928	0.0967802	0.228188	0.0288462	745	1352	-0.187673	DW
MF_typeII-OTUD1	COL4A4	ENSG00000081052	1	0.15434	-0.11991	0.455034	0.438609	745	1352	0.27425	UP
MF_typeII-OTUD1	COL4A3	ENSG00000169031	1	0.296423	-0.238568	0.642953	0.627959	745	1352	0.53499	UP
MF_typeII-OTUD1	AC097662.2	ENSG00000236432	1	0.133028	-0.119259	0.212081	0.235947	745	1352	0.252287	UP
MF_typeII-OTUD1	CAB39	ENSG00000135932	0.997164	-0.0943213	0.102427	0.438926	0.20784	745	1352	-0.196748	DW
MF_typeII-OTUD1	PSMD1	ENSG00000173692	0.999999	-0.126905	0.143131	0.479195	0.406065	745	1352	-0.270036	DW
MF_typeII-OTUD1	PTMA	ENSG00000187514	0.985869	0.111888	-0.111884	0.397315	0.298077	745	1352	0.223772	UP
MF_typeII-OTUD1	USP40	ENSG00000085982	0.999994	-0.084926	0.090208	0.248322	0.126479	745	1352	-0.175134	DW
MF_typeII-OTUD1	RAMP1	ENSG00000132329	0.998362	0.0798153	-0.0855363	0.0912752	0.091716	745	1352	0.165352	UP
MF_typeII-OTUD1	KLHL30	ENSG00000168427	0.984114	0.078028	-0.0744096	0.144966	0.153107	745	1352	0.152438	UP
MF_typeII-OTUD1	FARP2	ENSG00000006607	0.999015	0.0668915	-0.0652244	0.0979866	0.125	745	1352	0.132116	UP
MF_typeII-OTUD1	SUMF1	ENSG00000144455	0.999272	-0.0913926	0.0890492	0.214765	0.108728	745	1352	-0.180442	DW
MF_typeII-OTUD1	LMCD1-AS1	ENSG00000227110	0.999181	0.0925304	-0.0996422	0.177181	0.161982	745	1352	0.192173	UP
MF_typeII-OTUD1	GRIP2	ENSG00000144596	1	-0.0872687	0.0935719	0.357047	0.0843195	745	1352	-0.180841	DW
MF_typeII-OTUD1	ANKRD28	ENSG00000206560	0.999997	-0.120588	0.124835	0.395973	0.16642	745	1352	-0.245423	DW
MF_typeII-OTUD1	OXNAD1	ENSG00000154814	1	-0.068692	0.0749393	0.194631	0.0717456	745	1352	-0.143631	DW
MF_typeII-OTUD1	TBC1D5	ENSG00000131374	1	-0.14653	0.166737	0.593289	0.37574	745	1352	-0.313268	DW
MF_typeII-OTUD1	UBE2E2	ENSG00000182247	1	-0.175216	0.196958	0.797315	0.563609	745	1352	-0.372173	DW
MF_typeII-OTUD1	LRRC3B	ENSG00000179796	0.999998	0.0336831	-0.0296345	0.0134228	0.0724852	745	1352	0.0633176	UP
MF_typeII-OTUD1	RBMS3-AS2	ENSG00000203506	0.996443	0.0494853	-0.0574907	0.0536913	0.0502959	745	1352	0.106976	UP
MF_typeII-OTUD1	ARPP21	ENSG00000172995	0.999402	-0.133952	0.128749	0.424161	0.269231	745	1352	-0.262701	DW
MF_typeII-OTUD1	LRRFIP2	ENSG00000093167	0.942409	-0.0995763	0.128996	0.773154	0.548077	745	1352	-0.228572	DW
MF_typeII-OTUD1	XIRP1	ENSG00000168334	0.998384	0.10734	-0.0991481	0.463087	0.371302	745	1352	0.206488	UP
MF_typeII-OTUD1	KLHL40	ENSG00000157119	1	-0.130514	0.13879	0.455034	0.211538	745	1352	-0.269305	DW
MF_typeII-OTUD1	TCAIM	ENSG00000179152	0.983033	-0.0482878	0.052327	0.130201	0.0710059	745	1352	-0.100615	DW
MF_typeII-OTUD1	FYCO1	ENSG00000163820	0.992636	-0.0598464	0.0621211	0.161074	0.0872781	745	1352	-0.121967	DW
MF_typeII-OTUD1	LRRC2	ENSG00000163827	0.999999	0.144526	-0.133078	0.42953	0.45932	745	1352	0.277604	UP
MF_typeII-OTUD1	TNNC1	ENSG00000114854	1	0.287453	-0.364661	0.107383	0.045858	745	1352	0.652114	UP
MF_typeII-OTUD1	ARF4	ENSG00000168374	0.999683	0.113168	-0.104945	0.2	0.268491	745	1352	0.218113	UP
MF_typeII-OTUD1	FHIT	ENSG00000189283	1	-0.150957	0.173965	0.557047	0.361686	745	1352	-0.324921	DW
MF_typeII-OTUD1	PTPRG	ENSG00000144724	1	-0.193849	0.207281	0.609396	0.404586	745	1352	-0.40113	DW
MF_typeII-OTUD1	SUCLG2	ENSG00000172340	0.998865	-0.0994294	0.103128	0.275168	0.189349	745	1352	-0.202557	DW
MF_typeII-OTUD1	SUCLG2-AS1	ENSG00000241316	0.992296	-0.0504481	0.0507796	0.0805369	0.0495562	745	1352	-0.101228	DW
MF_typeII-OTUD1	FOXP1	ENSG00000114861	1	-0.169316	0.16424	0.277852	0.190828	745	1352	-0.333556	DW
MF_typeII-OTUD1	PDZRN3	ENSG00000121440	1	-0.223604	0.244706	0.555705	0.243343	745	1352	-0.468309	DW
MF_typeII-OTUD1	ROBO1	ENSG00000169855	1	-0.152423	0.159776	0.351678	0.113166	745	1352	-0.312198	DW
MF_typeII-OTUD1	GBE1	ENSG00000114480	1	-0.250689	0.295917	0.857718	0.841716	745	1352	-0.546607	DW
MF_typeII-OTUD1	CADM2	ENSG00000175161	1	-0.227222	0.230833	0.383893	0.0865385	745	1352	-0.458055	DW
MF_typeII-OTUD1	CMSS1	ENSG00000184220	1	-0.241511	0.247965	0.522148	0.341716	745	1352	-0.489476	DW
MF_typeII-OTUD1	CFAP44	ENSG00000206530	0.995202	-0.0333701	0.0384183	0.0926174	0.0621302	745	1352	-0.0717884	DW
MF_typeII-OTUD1	RP11-553L6.5	ENSG00000259976	0.998742	-0.0785641	0.0785379	0.194631	0.0650888	745	1352	-0.157102	DW
MF_typeII-OTUD1	ZBTB20	ENSG00000181722	1	-0.157938	0.190375	0.892617	0.774408	745	1352	-0.348313	DW
MF_typeII-OTUD1	RP11-197K3.1	ENSG00000242290	0.999932	0.0852925	-0.0876175	0.194631	0.153846	745	1352	0.17291	UP
MF_typeII-OTUD1	DIRC2	ENSG00000138463	1	-0.0958531	0.0980393	0.130201	0.147929	745	1352	-0.193892	DW
MF_typeII-OTUD1	SEC22A	ENSG00000121542	0.961716	-0.0435959	0.0463087	0.085906	0.045858	745	1352	-0.0899046	DW
MF_typeII-OTUD1	KALRN	ENSG00000160145	0.998196	0.0734719	-0.0951086	0.0630872	0.0510355	745	1352	0.16858	UP
MF_typeII-OTUD1	ZNF148	ENSG00000163848	0.999961	-0.107542	0.114559	0.348993	0.20932	745	1352	-0.222101	DW
MF_typeII-OTUD1	ZXDC	ENSG00000070476	0.997966	-0.0732437	0.0742043	0.198658	0.0835799	745	1352	-0.147448	DW
MF_typeII-OTUD1	TMCC1	ENSG00000172765	0.999994	-0.129998	0.149121	0.624161	0.474112	745	1352	-0.279119	DW
MF_typeII-OTUD1	ATP2C1	ENSG00000017260	1	-0.140001	0.159342	0.57047	0.210799	745	1352	-0.299343	DW
MF_typeII-OTUD1	NEK11	ENSG00000114670	1	-0.0949894	0.10995	0.361074	0.089497	745	1352	-0.204939	DW
MF_typeII-OTUD1	RYK	ENSG00000163785	0.903821	-0.0616925	0.063956	0.206711	0.10503	745	1352	-0.125648	DW
MF_typeII-OTUD1	EPHB1	ENSG00000154928	1	-0.0797432	0.084419	0.220134	0.0488166	745	1352	-0.164162	DW
MF_typeII-OTUD1	ARMC8	ENSG00000114098	0.999757	-0.109826	0.117605	0.401342	0.281805	745	1352	-0.227431	DW
MF_typeII-OTUD1	RP11-319G6.1	ENSG00000248932	0.999606	-0.0524388	0.0541415	0.104698	0.0406805	745	1352	-0.10658	DW
MF_typeII-OTUD1	TFDP2	ENSG00000114126	0.970237	-0.0838352	0.0873945	0.271141	0.158284	745	1352	-0.17123	DW
MF_typeII-OTUD1	XRN1	ENSG00000114127	0.976789	-0.084788	0.0904349	0.27651	0.224112	745	1352	-0.175223	DW
MF_typeII-OTUD1	ATR	ENSG00000175054	0.998662	-0.0585648	0.0592545	0.126174	0.091716	745	1352	-0.117819	DW
MF_typeII-OTUD1	ANKUB1	ENSG00000206199	1	-0.211388	0.223622	0.437584	0.267012	745	1352	-0.43501	DW
MF_typeII-OTUD1	MBNL1	ENSG00000152601	1	-0.183711	0.249257	0.942282	0.875	745	1352	-0.432968	DW
MF_typeII-OTUD1	RP11-362A9.3	ENSG00000243305	0.997349	0.095186	-0.0871781	0.373154	0.233728	745	1352	0.182364	UP
MF_typeII-OTUD1	RSRC1	ENSG00000174891	0.946445	-0.0788005	0.0808971	0.224161	0.148669	745	1352	-0.159698	DW
MF_typeII-OTUD1	MLF1	ENSG00000178053	1	-0.126478	0.142684	0.287248	0.113166	745	1352	-0.269162	DW
MF_typeII-OTUD1	PPM1L	ENSG00000163590	1	-0.482061	0.512383	0.773154	0.448964	745	1352	-0.994445	DW
MF_typeII-OTUD1	SKIL	ENSG00000136603	0.920719	0.0862287	-0.0818476	0.178523	0.184911	745	1352	0.168076	UP
MF_typeII-OTUD1	TNIK	ENSG00000154310	0.999852	-0.11528	0.129019	0.524832	0.276627	745	1352	-0.244299	DW
MF_typeII-OTUD1	USP13	ENSG00000058056	1	-0.205904	0.199036	0.377181	0.283284	745	1352	-0.40494	DW
MF_typeII-OTUD1	DCUN1D1	ENSG00000043093	1	-0.11146	0.117774	0.308725	0.0732249	745	1352	-0.229234	DW
MF_typeII-OTUD1	MCF2L2	ENSG00000053524	1	0.127122	-0.125858	0.142282	0.161982	745	1352	0.25298	UP
MF_typeII-OTUD1	B3GNT5	ENSG00000176597	1	0.118789	-0.117061	0.201342	0.216716	745	1352	0.235851	UP
MF_typeII-OTUD1	ABCC5	ENSG00000114770	1	-0.241742	0.255832	0.405369	0.360947	745	1352	-0.497573	DW
MF_typeII-OTUD1	BCL6	ENSG00000113916	0.999836	-0.120449	0.164782	0.931544	0.740385	745	1352	-0.28523	DW
MF_typeII-OTUD1	TP63	ENSG00000073282	1	0.303219	-0.285839	0.47651	0.454142	745	1352	0.589059	UP
MF_typeII-OTUD1	OPA1	ENSG00000198836	0.998752	-0.0671514	0.0707318	0.185235	0.110947	745	1352	-0.137883	DW
MF_typeII-OTUD1	SLC51A	ENSG00000163959	0.999989	0.0606221	-0.0565152	0.103356	0.134615	745	1352	0.117137	UP
MF_typeII-OTUD1	DLG1	ENSG00000075711	1	-0.212504	0.220064	0.467114	0.351331	745	1352	-0.432568	DW
MF_typeII-OTUD1	ZFYVE28	ENSG00000159733	0.999943	-0.0480277	0.0527475	0.187919	0.0428994	745	1352	-0.100775	DW
MF_typeII-OTUD1	FAM184B	ENSG00000047662	1	0.124469	-0.114771	0.244295	0.258136	745	1352	0.23924	UP
MF_typeII-OTUD1	LCORL	ENSG00000178177	0.999603	-0.0789801	0.0895386	0.318121	0.197485	745	1352	-0.168519	DW
MF_typeII-OTUD1	ADGRA3	ENSG00000152990	1	-0.131727	0.12916	0.234899	0.107988	745	1352	-0.260887	DW
MF_typeII-OTUD1	KCTD8	ENSG00000183783	0.999998	-0.100732	0.11202	0.334228	0.178254	745	1352	-0.212753	DW
MF_typeII-OTUD1	FRYL	ENSG00000075539	0.948318	-0.073364	0.0798855	0.303356	0.158284	745	1352	-0.15325	DW
MF_typeII-OTUD1	LRRC66	ENSG00000188993	0.999897	-0.0391449	0.0439806	0.127517	0.0502959	745	1352	-0.0831255	DW
MF_typeII-OTUD1	SCFD2	ENSG00000184178	1	-0.109629	0.111061	0.220134	0.163462	745	1352	-0.22069	DW
MF_typeII-OTUD1	USO1	ENSG00000138768	0.997224	-0.114135	0.116477	0.404027	0.246302	745	1352	-0.230613	DW
MF_typeII-OTUD1	SCARB2	ENSG00000138760	0.999983	-0.116175	0.117181	0.297987	0.161982	745	1352	-0.233356	DW
MF_typeII-OTUD1	RASGEF1B	ENSG00000138670	0.999705	-0.122727	0.123508	0.722148	0.406805	745	1352	-0.246235	DW
MF_typeII-OTUD1	C4orf36	ENSG00000163633	0.999999	-0.0577726	0.0604136	0.0993289	0.0428994	745	1352	-0.118186	DW
MF_typeII-OTUD1	AFF1	ENSG00000172493	1	-0.293215	0.317675	0.748993	0.474852	745	1352	-0.610889	DW
MF_typeII-OTUD1	HERC3	ENSG00000138641	1	-0.0810816	0.0858004	0.210738	0.0998521	745	1352	-0.166882	DW
MF_typeII-OTUD1	RAP1GDS1	ENSG00000138698	0.999982	-0.0750797	0.078738	0.225503	0.0828402	745	1352	-0.153818	DW
MF_typeII-OTUD1	RP11-766F14.2	ENSG00000248713	1	-0.139523	0.14945	0.367785	0.189349	745	1352	-0.288973	DW
MF_typeII-OTUD1	DDIT4L	ENSG00000145358	0.99996	-0.0800885	0.106504	0.492617	0.202663	745	1352	-0.186592	DW
MF_typeII-OTUD1	PPP3CA	ENSG00000138814	0.99981	-0.120719	0.130359	0.495302	0.227071	745	1352	-0.251078	DW
MF_typeII-OTUD1	NFKB1	ENSG00000109320	0.966846	-0.0753701	0.0776478	0.162416	0.10355	745	1352	-0.153018	DW
MF_typeII-OTUD1	TBCK	ENSG00000145348	0.999957	-0.0746969	0.0720868	0.12349	0.0732249	745	1352	-0.146784	DW
MF_typeII-OTUD1	RP11-286E11.1	ENSG00000245293	1	-0.0658202	0.0631499	0.0899329	0.0310651	745	1352	-0.12897	DW
MF_typeII-OTUD1	SPATA5	ENSG00000145375	0.994177	-0.0656741	0.0697728	0.183893	0.133136	745	1352	-0.135447	DW
MF_typeII-OTUD1	RP11-745L13.2	ENSG00000251555	1	-0.1016	0.103843	0.146309	0.0739645	745	1352	-0.205443	DW
MF_typeII-OTUD1	RP11-284M14.1	ENSG00000250326	0.962933	0.0626581	-0.0635062	0.18255	0.0821006	745	1352	0.126164	UP
MF_typeII-OTUD1	GAB1	ENSG00000109458	0.997875	-0.0813999	0.091621	0.350336	0.190089	745	1352	-0.173021	DW
MF_typeII-OTUD1	SLC10A7	ENSG00000120519	0.999999	-0.0624849	0.0646621	0.0899329	0.0784024	745	1352	-0.127147	DW
MF_typeII-OTUD1	KIAA0922	ENSG00000121210	0.999799	-0.099151	0.100711	0.401342	0.14571	745	1352	-0.199862	DW
MF_typeII-OTUD1	DDX60L	ENSG00000181381	1	0.0952919	-0.102564	0.0711409	0.107988	745	1352	0.197856	UP
MF_typeII-OTUD1	ACSL1	ENSG00000151726	1	-0.160857	0.149074	0.585235	0.25074	745	1352	-0.309931	DW
MF_typeII-OTUD1	SLC25A4	ENSG00000151729	0.999998	0.142164	-0.15427	0.563758	0.275148	745	1352	0.296434	UP
MF_typeII-OTUD1	SORBS2	ENSG00000154556	1	0.0831696	-0.088673	0.0348993	0.102811	745	1352	0.171843	UP
MF_typeII-OTUD1	UBE2QL1	ENSG00000215218	0.999889	-0.0606258	0.0642089	0.222819	0.0480769	745	1352	-0.124835	DW
MF_typeII-OTUD1	TRIO	ENSG00000038382	0.903328	-0.0907006	0.0985923	0.548993	0.328402	745	1352	-0.189293	DW
MF_typeII-OTUD1	MYO10	ENSG00000145555	1	-0.0705467	0.0765866	0.136913	0.0495562	745	1352	-0.147133	DW
MF_typeII-OTUD1	GHR	ENSG00000112964	1	-0.248796	0.269305	0.696644	0.410503	745	1352	-0.518101	DW
MF_typeII-OTUD1	HSPB3	ENSG00000169271	1	-0.1524	0.152197	0.405369	0.115385	745	1352	-0.304597	DW
MF_typeII-OTUD1	RP11-266N13.2	ENSG00000247345	0.996893	0.0439238	-0.0435118	0.0442953	0.0673077	745	1352	0.0874356	UP
MF_typeII-OTUD1	CWC27	ENSG00000153015	0.999811	-0.0701622	0.0736541	0.128859	0.0702663	745	1352	-0.143816	DW
MF_typeII-OTUD1	RP11-434D9.1	ENSG00000249364	1	0.247651	-0.223712	0.190604	0.397189	745	1352	0.471363	UP
MF_typeII-OTUD1	RP11-83M16.6	ENSG00000250421	1	0.0583026	-0.0513844	0.0295302	0.108728	745	1352	0.109687	UP
MF_typeII-OTUD1	PIK3R1	ENSG00000145675	1	-0.148724	0.154038	0.38255	0.147929	745	1352	-0.302762	DW
MF_typeII-OTUD1	CMYA5	ENSG00000164309	1	-0.370783	0.416235	0.90604	0.775148	745	1352	-0.787018	DW
MF_typeII-OTUD1	CKMT2-AS1	ENSG00000247572	1	0.128806	-0.136861	0.14094	0.0451183	745	1352	0.265666	UP
MF_typeII-OTUD1	CKMT2	ENSG00000131730	1	0.11943	-0.134429	0.452349	0.113166	745	1352	0.253859	UP
MF_typeII-OTUD1	SSBP2	ENSG00000145687	1	-0.242968	0.261928	0.679195	0.327663	745	1352	-0.504896	DW
MF_typeII-OTUD1	TMEM161B-AS1	ENSG00000247828	1	-0.199159	0.213666	0.444295	0.247041	745	1352	-0.412825	DW
MF_typeII-OTUD1	TTC37	ENSG00000198677	0.98996	-0.071272	0.075687	0.224161	0.0961538	745	1352	-0.146959	DW
MF_typeII-OTUD1	ERAP1	ENSG00000164307	0.903834	0.0614984	-0.0597043	0.126174	0.168639	745	1352	0.121203	UP
MF_typeII-OTUD1	CTD-2007H13.3	ENSG00000248489	0.997794	-0.0516142	0.0556424	0.130201	0.0643491	745	1352	-0.107257	DW
MF_typeII-OTUD1	PAM	ENSG00000145730	1	-0.218728	0.20308	0.369128	0.336538	745	1352	-0.421808	DW
MF_typeII-OTUD1	NREP	ENSG00000134986	1	-0.0817335	0.0901809	0.221477	0.0399408	745	1352	-0.171914	DW
MF_typeII-OTUD1	YTHDC2	ENSG00000047188	0.999509	-0.0744632	0.0771519	0.158389	0.107988	745	1352	-0.151615	DW
MF_typeII-OTUD1	COMMD10	ENSG00000145781	1	-0.118197	0.132824	0.401342	0.303254	745	1352	-0.251021	DW
MF_typeII-OTUD1	HSD17B4	ENSG00000133835	0.962625	-0.0612458	0.0642403	0.165101	0.0968935	745	1352	-0.125486	DW
MF_typeII-OTUD1	ZNF608	ENSG00000168916	0.999999	-0.0717287	0.0691833	0.103356	0.0266272	745	1352	-0.140912	DW
MF_typeII-OTUD1	SLC22A4	ENSG00000197208	0.999999	0.0683503	-0.0737406	0.0738255	0.0465976	745	1352	0.142091	UP
MF_typeII-OTUD1	SMAD5	ENSG00000113658	0.979512	-0.0716396	0.0742867	0.178523	0.10355	745	1352	-0.145926	DW
MF_typeII-OTUD1	MYOT	ENSG00000120729	0.998723	-0.118556	0.145824	0.73557	0.514793	745	1352	-0.264381	DW
MF_typeII-OTUD1	PKD2L2	ENSG00000078795	1	-0.134555	0.144798	0.218792	0.194527	745	1352	-0.279353	DW
MF_typeII-OTUD1	EGR1	ENSG00000120738	1	0.26679	-0.240455	0.15302	0.507396	745	1352	0.507245	UP
MF_typeII-OTUD1	PROB1	ENSG00000228672	0.998176	-0.0379337	0.0402432	0.103356	0.0318047	745	1352	-0.0781768	DW
MF_typeII-OTUD1	NRG2	ENSG00000158458	1	-0.313436	0.32721	0.451007	0.16568	745	1352	-0.640647	DW
MF_typeII-OTUD1	CYSTM1	ENSG00000120306	0.99308	0.14294	-0.137707	0.66443	0.501479	745	1352	0.280647	UP
MF_typeII-OTUD1	ARHGAP26	ENSG00000145819	1	0.110391	-0.121578	0.118121	0.0710059	745	1352	0.231969	UP
MF_typeII-OTUD1	SH3RF2	ENSG00000156463	0.999988	-0.0861242	0.0937889	0.288591	0.0747041	745	1352	-0.179913	DW
MF_typeII-OTUD1	RP11-373N22.3	ENSG00000247199	0.995345	-0.0404691	0.0433107	0.104698	0.0347633	745	1352	-0.0837798	DW
MF_typeII-OTUD1	AFAP1L1	ENSG00000157510	1	-0.0606762	0.0658571	0.213423	0.0325444	745	1352	-0.126533	DW
MF_typeII-OTUD1	SGCD	ENSG00000170624	1	-0.379613	0.408854	0.825503	0.506657	745	1352	-0.788468	DW
MF_typeII-OTUD1	FAM193B	ENSG00000146067	1	-0.134129	0.14092	0.245638	0.0480769	745	1352	-0.275049	DW
MF_typeII-OTUD1	C5orf45	ENSG00000161010	1	0.143766	-0.131242	0.0657718	0.184911	745	1352	0.275009	UP
MF_typeII-OTUD1	EXOC2	ENSG00000112685	0.996584	-0.0533308	0.0569517	0.198658	0.0754438	745	1352	-0.110282	DW
MF_typeII-OTUD1	LINC01600	ENSG00000164385	1	0.042689	-0.0355605	0.0348993	0.0857988	745	1352	0.0782495	UP
MF_typeII-OTUD1	MYLK4	ENSG00000145949	0.999996	-0.068749	0.146088	0.62953	0.538462	745	1352	-0.214837	DW
MF_typeII-OTUD1	PRPF4B	ENSG00000112739	0.991696	-0.097858	0.105991	0.375839	0.183432	745	1352	-0.203849	DW
MF_typeII-OTUD1	FARS2	ENSG00000145982	1	-0.110793	0.119081	0.245638	0.159024	745	1352	-0.229874	DW
MF_typeII-OTUD1	HIVEP1	ENSG00000095951	0.999999	-0.0696315	0.0712831	0.146309	0.0532544	745	1352	-0.140915	DW
MF_typeII-OTUD1	DTNBP1	ENSG00000047579	0.99724	-0.0709243	0.0721932	0.233557	0.0702663	745	1352	-0.143118	DW
MF_typeII-OTUD1	ATXN1	ENSG00000124788	0.99363	-0.106812	0.120406	0.642953	0.279586	745	1352	-0.227218	DW
MF_typeII-OTUD1	RBM24	ENSG00000112183	1	-0.293386	0.324549	0.734228	0.461538	745	1352	-0.617935	DW
MF_typeII-OTUD1	KIF13A	ENSG00000137177	0.943732	-0.0938961	0.1069	0.465772	0.33358	745	1352	-0.200797	DW
MF_typeII-OTUD1	HIST1H2BB	ENSG00000276410	0.999996	-0.0759722	0.0803677	0.241611	0.12574	745	1352	-0.15634	DW
MF_typeII-OTUD1	TUBB	ENSG00000196230	0.999996	-0.131492	0.137403	0.378523	0.197485	745	1352	-0.268894	DW
MF_typeII-OTUD1	HSPA1A	ENSG00000204389	0.941616	-0.15152	0.163566	0.708725	0.278846	745	1352	-0.315086	DW
MF_typeII-OTUD1	FANCE	ENSG00000112039	1	-0.0324025	0.0374106	0.13557	0.0347633	745	1352	-0.0698131	DW
MF_typeII-OTUD1	FKBP5	ENSG00000096060	0.99999	-0.181096	0.162073	0.712752	0.389793	745	1352	-0.343169	DW
MF_typeII-OTUD1	VEGFA	ENSG00000112715	1	-0.18442	0.20069	0.595973	0.161982	745	1352	-0.38511	DW
MF_typeII-OTUD1	CLIC5	ENSG00000112782	0.962973	0.0965047	-0.0983381	0.452349	0.201923	745	1352	0.194843	UP
MF_typeII-OTUD1	RCAN2	ENSG00000172348	1	-0.228661	0.21682	0.499329	0.0547337	745	1352	-0.445482	DW
MF_typeII-OTUD1	KLHL31	ENSG00000124743	0.998082	-0.0655946	0.0704949	0.25906	0.0887574	745	1352	-0.13609	DW
MF_typeII-OTUD1	MLIP	ENSG00000146147	1	-0.227843	0.282137	0.90604	0.842456	745	1352	-0.50998	DW
MF_typeII-OTUD1	MLIP-AS1	ENSG00000235050	1	0.0967118	-0.0957015	0.158389	0.170118	745	1352	0.192413	UP
MF_typeII-OTUD1	RP3-331H24.5	ENSG00000269966	0.983161	-0.037058	0.0402215	0.159732	0.0318047	745	1352	-0.0772794	DW
MF_typeII-OTUD1	KCNQ5	ENSG00000185760	1	0.522273	-0.452894	0.786577	0.85429	745	1352	0.975166	UP
MF_typeII-OTUD1	FILIP1	ENSG00000118407	1	-0.209036	0.208421	0.649664	0.469675	745	1352	-0.417457	DW
MF_typeII-OTUD1	BCKDHB	ENSG00000083123	0.993997	-0.0617681	0.0619802	0.165101	0.0480769	745	1352	-0.123748	DW
MF_typeII-OTUD1	ASCC3	ENSG00000112249	0.999342	-0.076316	0.0751555	0.167785	0.101331	745	1352	-0.151471	DW
MF_typeII-OTUD1	FOXO3	ENSG00000118689	1	-0.228341	0.233997	0.649664	0.387574	745	1352	-0.462338	DW
MF_typeII-OTUD1	SESN1	ENSG00000080546	1	-0.194273	0.245708	0.89396	0.656065	745	1352	-0.43998	DW
MF_typeII-OTUD1	RP11-428F8.2	ENSG00000231046	0.999998	0.056206	-0.0529332	0.0577181	0.089497	745	1352	0.109139	UP
MF_typeII-OTUD1	NT5DC1	ENSG00000178425	0.999972	-0.0765698	0.0802169	0.173154	0.10355	745	1352	-0.156787	DW
MF_typeII-OTUD1	ROS1	ENSG00000047936	1	0.0551699	-0.0545334	0.0483221	0.0510355	745	1352	0.109703	UP
MF_typeII-OTUD1	PLN	ENSG00000198523	0.998732	0.0843222	-0.0989778	0.0818792	0.0695266	745	1352	0.1833	UP
MF_typeII-OTUD1	RP11-532N4.2	ENSG00000235535	1	0.138214	-0.126388	0.571812	0.315828	745	1352	0.264602	UP
MF_typeII-OTUD1	NKAIN2	ENSG00000188580	1	0.151219	-0.154355	0.2	0.177515	745	1352	0.305575	UP
MF_typeII-OTUD1	RNF217-AS1	ENSG00000236548	1	0.0982737	-0.0995769	0.0872483	0.0628698	745	1352	0.197851	UP
MF_typeII-OTUD1	TPD52L1	ENSG00000111907	1	0.163699	-0.186766	0.361074	0.18713	745	1352	0.350465	UP
MF_typeII-OTUD1	HDDC2	ENSG00000111906	0.999839	0.0898765	-0.101725	0.119463	0.0569527	745	1352	0.191602	UP
MF_typeII-OTUD1	LAMA2	ENSG00000196569	1	-0.230571	0.214547	0.348993	0.112426	745	1352	-0.445118	DW
MF_typeII-OTUD1	EYA4	ENSG00000112319	0.999662	-0.121135	0.143277	0.761074	0.543639	745	1352	-0.264412	DW
MF_typeII-OTUD1	TARID	ENSG00000227954	1	0.0802524	-0.0781403	0.0872483	0.0968935	745	1352	0.158393	UP
MF_typeII-OTUD1	SGK1	ENSG00000118515	0.999979	-0.0837691	0.0948311	0.284564	0.106509	745	1352	-0.1786	DW
MF_typeII-OTUD1	PDE7B	ENSG00000171408	1	-0.133017	0.132536	0.159732	0.0510355	745	1352	-0.265553	DW
MF_typeII-OTUD1	STXBP5	ENSG00000164506	0.996346	-0.0775692	0.0802089	0.272483	0.129438	745	1352	-0.157778	DW
MF_typeII-OTUD1	PCMT1	ENSG00000120265	0.938546	0.104841	-0.0928108	0.374497	0.363905	745	1352	0.197652	UP
MF_typeII-OTUD1	ARID1B	ENSG00000049618	0.99871	-0.11837	0.133864	0.669799	0.48003	745	1352	-0.252234	DW
MF_typeII-OTUD1	IGF2R	ENSG00000197081	0.999991	-0.106399	0.114175	0.355705	0.169379	745	1352	-0.220575	DW
MF_typeII-OTUD1	PARK2	ENSG00000185345	1	-0.169457	0.210072	0.781208	0.649408	745	1352	-0.379529	DW
MF_typeII-OTUD1	PACRG	ENSG00000112530	1	-0.0812661	0.0794705	0.0899329	0.0384615	745	1352	-0.160737	DW
MF_typeII-OTUD1	QKI	ENSG00000112531	1	-0.175989	0.216884	0.871141	0.725592	745	1352	-0.392873	DW
MF_typeII-OTUD1	FAM120B	ENSG00000112584	0.971417	-0.0577688	0.06257	0.154362	0.110947	745	1352	-0.120339	DW
MF_typeII-OTUD1	PDGFA	ENSG00000197461	0.999996	-0.0599075	0.0654232	0.174497	0.0473373	745	1352	-0.125331	DW
MF_typeII-OTUD1	TNRC18	ENSG00000182095	0.999987	-0.0623064	0.0641803	0.179866	0.0384615	745	1352	-0.126487	DW
MF_typeII-OTUD1	MIOS	ENSG00000164654	0.998561	-0.0703041	0.077075	0.187919	0.154586	745	1352	-0.147379	DW
MF_typeII-OTUD1	UMAD1	ENSG00000219545	1	-0.13331	0.139105	0.242953	0.218195	745	1352	-0.272415	DW
MF_typeII-OTUD1	SNX13	ENSG00000071189	0.915645	-0.0659471	0.0721046	0.256376	0.155325	745	1352	-0.138052	DW
MF_typeII-OTUD1	HDAC9	ENSG00000048052	1	-0.132308	0.143884	0.418792	0.284024	745	1352	-0.276193	DW
MF_typeII-OTUD1	NFE2L3	ENSG00000050344	1	0.112941	-0.0972064	0.288591	0.264793	745	1352	0.210148	UP
MF_typeII-OTUD1	RP4-777O23.3	ENSG00000281039	0.999336	-0.0498895	0.0546794	0.142282	0.0946746	745	1352	-0.104569	DW
MF_typeII-OTUD1	EEPD1	ENSG00000122547	1	-0.307572	0.304086	0.567785	0.176036	745	1352	-0.611658	DW
MF_typeII-OTUD1	SUGCT	ENSG00000175600	0.988456	-0.060593	0.0621918	0.17047	0.0539941	745	1352	-0.122785	DW
MF_typeII-OTUD1	AUTS2	ENSG00000158321	1	0.193877	-0.200656	0.37047	0.278846	745	1352	0.394532	UP
MF_typeII-OTUD1	POR	ENSG00000127948	0.99998	-0.100713	0.0935546	0.0778523	0.0539941	745	1352	-0.194267	DW
MF_typeII-OTUD1	HSPB1	ENSG00000106211	0.980271	0.193528	-0.154379	0.892617	0.744822	745	1352	0.347907	UP
MF_typeII-OTUD1	YWHAG	ENSG00000170027	0.996921	-0.10029	0.112931	0.477852	0.315089	745	1352	-0.213222	DW
MF_typeII-OTUD1	SEMA3C	ENSG00000075223	1	-0.244501	0.248458	0.390604	0.140533	745	1352	-0.492959	DW
MF_typeII-OTUD1	CACNA2D1	ENSG00000153956	1	-0.135732	0.192836	0.892617	0.813609	745	1352	-0.328568	DW
MF_typeII-OTUD1	CLDN12	ENSG00000157224	1	-0.0755907	0.0813827	0.162416	0.0983728	745	1352	-0.156973	DW
MF_typeII-OTUD1	VPS50	ENSG00000004766	0.998522	-0.0501441	0.0522179	0.111409	0.0636095	745	1352	-0.102362	DW
MF_typeII-OTUD1	PDK4	ENSG00000004799	1	-0.513905	0.524423	0.347651	0.423817	745	1352	-1.03833	DW
MF_typeII-OTUD1	GATS	ENSG00000239521	1	-0.145459	0.157351	0.453691	0.224852	745	1352	-0.30281	DW
MF_typeII-OTUD1	SPDYE2	ENSG00000205238	1	-0.121877	0.123718	0.24698	0.244822	745	1352	-0.245595	DW
MF_typeII-OTUD1	FAM185A	ENSG00000222011	0.999875	-0.0579106	0.0616476	0.14094	0.0569527	745	1352	-0.119558	DW
MF_typeII-OTUD1	FBXL13	ENSG00000161040	0.916058	0.0453497	-0.0436199	0.0778523	0.0732249	745	1352	0.0889695	UP
MF_typeII-OTUD1	LINC01004	ENSG00000228393	1	-0.114511	0.123413	0.269799	0.112426	745	1352	-0.237925	DW
MF_typeII-OTUD1	SYPL1	ENSG00000008282	1	0.155944	-0.159855	0.334228	0.275888	745	1352	0.315798	UP
MF_typeII-OTUD1	SLC26A3	ENSG00000091138	1	-0.139724	0.139185	0.591946	0.230769	745	1352	-0.27891	DW
MF_typeII-OTUD1	LSMEM1	ENSG00000181016	0.996374	-0.0441004	0.0516738	0.21745	0.0887574	745	1352	-0.0957742	DW
MF_typeII-OTUD1	FOXP2	ENSG00000128573	1	-0.154603	0.155407	0.473826	0.298077	745	1352	-0.31001	DW
MF_typeII-OTUD1	CPED1	ENSG00000106034	0.999984	-0.153419	0.151247	0.558389	0.338018	745	1352	-0.304666	DW
MF_typeII-OTUD1	SND1	ENSG00000197157	0.999953	-0.0825008	0.0881325	0.233557	0.150888	745	1352	-0.170633	DW
MF_typeII-OTUD1	FLNC	ENSG00000128591	1	-0.316617	0.334414	0.766443	0.39497	745	1352	-0.651031	DW
MF_typeII-OTUD1	KCP	ENSG00000135253	0.999879	0.0678269	-0.0663611	0.0469799	0.163462	745	1352	0.134188	UP
MF_typeII-OTUD1	STRIP2	ENSG00000128578	0.995994	0.0791066	-0.0625406	0.158389	0.272189	745	1352	0.141647	UP
MF_typeII-OTUD1	NRF1	ENSG00000106459	0.999999	-0.09982	0.111413	0.373154	0.24926	745	1352	-0.211233	DW
MF_typeII-OTUD1	UBE2H	ENSG00000186591	0.964506	-0.110724	0.116996	0.485906	0.372041	745	1352	-0.227721	DW
MF_typeII-OTUD1	KLHDC10	ENSG00000128607	0.999998	-0.069777	0.0734191	0.127517	0.0850592	745	1352	-0.143196	DW
MF_typeII-OTUD1	RP11-138A9.2	ENSG00000273319	0.99828	0.111041	-0.106176	0.347651	0.245562	745	1352	0.217218	UP
MF_typeII-OTUD1	LINC-PINT	ENSG00000231721	1	-0.223371	0.244488	0.754362	0.655325	745	1352	-0.467858	DW
MF_typeII-OTUD1	MKLN1	ENSG00000128585	1	-0.161925	0.179482	0.630872	0.522929	745	1352	-0.341407	DW
MF_typeII-OTUD1	EXOC4	ENSG00000131558	0.999143	-0.117578	0.131931	0.630872	0.433432	745	1352	-0.249509	DW
MF_typeII-OTUD1	AGBL3	ENSG00000146856	0.999898	0.0584022	-0.0571418	0.0751678	0.0865385	745	1352	0.115544	UP
MF_typeII-OTUD1	UBN2	ENSG00000157741	1	-0.125021	0.131216	0.205369	0.119822	745	1352	-0.256237	DW
MF_typeII-OTUD1	PRKAG2	ENSG00000106617	0.999998	0.0969529	-0.102647	0.155705	0.0266272	745	1352	0.199599	UP
MF_typeII-OTUD1	RBM33	ENSG00000184863	1	-0.134555	0.140827	0.287248	0.122041	745	1352	-0.275382	DW
MF_typeII-OTUD1	PPP2R3B	ENSG00000167393	1	-0.121641	0.126659	0.324832	0.0510355	745	1352	-0.2483	DW
MF_typeII-OTUD1	ARHGAP6	ENSG00000047648	1	-0.141592	0.167797	0.420134	0.215976	745	1352	-0.309388	DW
MF_typeII-OTUD1	SMPX	ENSG00000091482	0.997436	0.103255	-0.11294	0.351678	0.289201	745	1352	0.216194	UP
MF_typeII-OTUD1	MID1IP1	ENSG00000165175	1	-0.133158	0.140355	0.418792	0.089497	745	1352	-0.273513	DW
MF_typeII-OTUD1	MAOB	ENSG00000069535	1	-0.106715	0.11082	0.146309	0.101331	745	1352	-0.217535	DW
MF_typeII-OTUD1	ZNF81	ENSG00000197779	0.947719	-0.036006	0.0380099	0.0751678	0.0480769	745	1352	-0.0740159	DW
MF_typeII-OTUD1	CLCN5	ENSG00000171365	1	-0.101477	0.100522	0.0899329	0.0643491	745	1352	-0.201999	DW
MF_typeII-OTUD1	AR	ENSG00000169083	0.98442	-0.0645652	0.0650762	0.158389	0.0658284	745	1352	-0.129641	DW
MF_typeII-OTUD1	HDAC8	ENSG00000147099	1	-0.110513	0.108068	0.216107	0.102071	745	1352	-0.218581	DW
MF_typeII-OTUD1	PHKA1	ENSG00000067177	1	-0.146048	0.170811	0.469799	0.264793	745	1352	-0.316859	DW
MF_typeII-OTUD1	JPX	ENSG00000225470	1	0.12884	-0.119252	0.336913	0.317308	745	1352	0.248092	UP
MF_typeII-OTUD1	PGK1	ENSG00000102144	0.999998	-0.131504	0.139226	0.500671	0.144231	745	1352	-0.27073	DW
MF_typeII-OTUD1	DIAPH2-AS1	ENSG00000236256	1	0.11239	-0.115585	0.234899	0.089497	745	1352	0.227975	UP
MF_typeII-OTUD1	TMEM164	ENSG00000157600	1	-0.138572	0.143829	0.386577	0.221154	745	1352	-0.282402	DW
MF_typeII-OTUD1	AMMECR1	ENSG00000101935	0.976238	0.0495786	-0.0541081	0.108725	0.0576923	745	1352	0.103687	UP
MF_typeII-OTUD1	ENOX2	ENSG00000165675	0.999656	-0.0781369	0.087335	0.230872	0.170118	745	1352	-0.165472	DW
MF_typeII-OTUD1	RBMX	ENSG00000147274	0.999932	-0.129383	0.130925	0.308725	0.201183	745	1352	-0.260308	DW
MF_typeII-OTUD1	CD99L2	ENSG00000102181	0.999978	-0.0845744	0.0875999	0.253691	0.110207	745	1352	-0.172174	DW
MF_typeII-OTUD1	PPP1R3B	ENSG00000173281	0.932329	-0.0547504	0.0633361	0.275168	0.0769231	745	1352	-0.118087	DW
MF_typeII-OTUD1	TNKS	ENSG00000173273	0.951892	-0.0752791	0.0865175	0.332886	0.252959	745	1352	-0.161797	DW
MF_typeII-OTUD1	LONRF1	ENSG00000154359	0.997908	-0.0685581	0.0639916	0.118121	0.0170118	745	1352	-0.13255	DW
MF_typeII-OTUD1	SLC7A2	ENSG00000003989	1	-0.200308	0.235926	0.687248	0.421598	745	1352	-0.436234	DW
MF_typeII-OTUD1	PPP3CC	ENSG00000120910	1	-0.226495	0.225654	0.451007	0.201183	745	1352	-0.452149	DW
MF_typeII-OTUD1	PEBP4	ENSG00000134020	1	0.127885	-0.136545	0.131544	0.0613905	745	1352	0.26443	UP
MF_typeII-OTUD1	RNF122	ENSG00000133874	0.997964	-0.0650777	0.0644097	0.146309	0.0392012	745	1352	-0.129487	DW
MF_typeII-OTUD1	SLC20A2	ENSG00000168575	1	0.265617	-0.22554	0.775839	0.727811	745	1352	0.491157	UP
MF_typeII-OTUD1	SMIM19	ENSG00000176209	0.997297	0.08609	-0.0829892	0.15302	0.172337	745	1352	0.169079	UP
MF_typeII-OTUD1	ASPH	ENSG00000198363	1	-0.169115	0.177909	0.785235	0.397189	745	1352	-0.347024	DW
MF_typeII-OTUD1	PDE7A	ENSG00000205268	1	-0.279905	0.303936	0.775839	0.424556	745	1352	-0.583842	DW
MF_typeII-OTUD1	RP11-463D19.1	ENSG00000254538	0.977304	0.0554015	-0.0554042	0.104698	0.0806213	745	1352	0.110806	UP
MF_typeII-OTUD1	JPH1	ENSG00000104369	1	-0.128896	0.158239	0.613423	0.325444	745	1352	-0.287135	DW
MF_typeII-OTUD1	ZFHX4	ENSG00000091656	1	-0.123951	0.125178	0.224161	0.0991124	745	1352	-0.249129	DW
MF_typeII-OTUD1	CA3	ENSG00000164879	1	0.206844	-0.237457	0.183893	0.0310651	745	1352	0.444301	UP
MF_typeII-OTUD1	ANKRD46	ENSG00000186106	0.918527	-0.0471831	0.049211	0.143624	0.022929	745	1352	-0.0963941	DW
MF_typeII-OTUD1	ZFPM2	ENSG00000169946	1	-0.173294	0.197008	0.680537	0.486686	745	1352	-0.370301	DW
MF_typeII-OTUD1	ABRA	ENSG00000174429	1	-0.13187	0.143745	0.601342	0.242604	745	1352	-0.275615	DW
MF_typeII-OTUD1	TRPS1	ENSG00000104447	1	-0.151776	0.150886	0.344966	0.167899	745	1352	-0.302662	DW
MF_typeII-OTUD1	EXT1	ENSG00000182197	0.999673	-0.0717877	0.0702373	0.136913	0.0946746	745	1352	-0.142025	DW
MF_typeII-OTUD1	DEPTOR	ENSG00000155792	1	-0.157014	0.183422	0.715436	0.337278	745	1352	-0.340436	DW
MF_typeII-OTUD1	ZHX2	ENSG00000178764	0.999996	-0.115668	0.111575	0.35302	0.123521	745	1352	-0.227243	DW
MF_typeII-OTUD1	FBXO32	ENSG00000156804	1	-0.506435	0.560286	0.939597	0.759615	745	1352	-1.06672	DW
MF_typeII-OTUD1	NDUFB9	ENSG00000147684	0.999694	0.127662	-0.137758	0.232215	0.18713	745	1352	0.26542	UP
MF_typeII-OTUD1	NSMCE2	ENSG00000156831	0.999957	-0.113212	0.12305	0.369128	0.29216	745	1352	-0.236263	DW
MF_typeII-OTUD1	TRAPPC9	ENSG00000167632	0.999999	-0.110551	0.128159	0.516779	0.279586	745	1352	-0.238711	DW
MF_typeII-OTUD1	MAFA	ENSG00000182759	1	-0.0662165	0.0726148	0.269799	0.0650888	745	1352	-0.138831	DW
MF_typeII-OTUD1	ZC3H3	ENSG00000014164	1	-0.0699262	0.0691634	0.0872483	0.0377219	745	1352	-0.13909	DW
MF_typeII-OTUD1	PLEC	ENSG00000178209	0.996917	-0.0769301	0.0755138	0.214765	0.089497	745	1352	-0.152444	DW
MF_typeII-OTUD1	WASH1	ENSG00000181404	0.905474	-0.055967	0.057236	0.111409	0.0510355	745	1352	-0.113203	DW
MF_typeII-OTUD1	KANK1	ENSG00000107104	0.999994	-0.110841	0.109568	0.316779	0.119822	745	1352	-0.220409	DW
MF_typeII-OTUD1	PUM3	ENSG00000080608	0.962769	-0.071036	0.0745051	0.216107	0.140533	745	1352	-0.145541	DW
MF_typeII-OTUD1	NFIB	ENSG00000147862	1	-0.20646	0.208275	0.489933	0.215237	745	1352	-0.414735	DW
MF_typeII-OTUD1	BNC2	ENSG00000173068	1	-0.274773	0.27891	0.362416	0.181953	745	1352	-0.553683	DW
MF_typeII-OTUD1	DENND4C	ENSG00000137145	1	-0.100906	0.104728	0.210738	0.141272	745	1352	-0.205635	DW
MF_typeII-OTUD1	MLLT3	ENSG00000171843	0.999999	-0.0627979	0.0654905	0.128859	0.033284	745	1352	-0.128288	DW
MF_typeII-OTUD1	FOCAD	ENSG00000188352	0.999999	-0.106212	0.102042	0.257718	0.130178	745	1352	-0.208254	DW
MF_typeII-OTUD1	UBAP1	ENSG00000165006	0.99962	0.10964	-0.10863	0.221477	0.275148	745	1352	0.218269	UP
MF_typeII-OTUD1	C9orf24	ENSG00000164972	0.999999	0.0511439	-0.0449454	0.0765101	0.0931953	745	1352	0.0960893	UP
MF_typeII-OTUD1	UNC13B	ENSG00000198722	1	-0.102304	0.108332	0.361074	0.154586	745	1352	-0.210636	DW
MF_typeII-OTUD1	RUSC2	ENSG00000198853	1	-0.181851	0.191382	0.402685	0.264793	745	1352	-0.373233	DW
MF_typeII-OTUD1	TPM2	ENSG00000198467	1	0.206884	-0.215003	0.747651	0.453402	745	1352	0.421887	UP
MF_typeII-OTUD1	ALDH1B1	ENSG00000137124	1	-0.0538047	0.0586076	0.119463	0.0244083	745	1352	-0.112412	DW
MF_typeII-OTUD1	VPS13A	ENSG00000197969	0.979575	-0.087901	0.0934601	0.428188	0.163462	745	1352	-0.181361	DW
MF_typeII-OTUD1	IDNK	ENSG00000148057	1	0.0985528	-0.0925471	0.0966443	0.170858	745	1352	0.1911	UP
MF_typeII-OTUD1	C9orf153	ENSG00000187753	0.980827	-0.0279078	0.0317484	0.0711409	0.0414201	745	1352	-0.0596562	DW
MF_typeII-OTUD1	SEMA4D	ENSG00000187764	0.916926	-0.0565156	0.0592947	0.21745	0.0473373	745	1352	-0.11581	DW
MF_typeII-OTUD1	IARS	ENSG00000196305	1	-0.107327	0.111174	0.230872	0.121302	745	1352	-0.218501	DW
MF_typeII-OTUD1	CENPP	ENSG00000188312	0.999989	-0.104746	0.114724	0.288591	0.247781	745	1352	-0.21947	DW
MF_typeII-OTUD1	INVS	ENSG00000119509	0.999512	-0.0944301	0.110657	0.375839	0.336538	745	1352	-0.205087	DW
MF_typeII-OTUD1	MURC	ENSG00000170681	1	-0.107478	0.121507	0.393289	0.169379	745	1352	-0.228985	DW
MF_typeII-OTUD1	RP11-308N19.1	ENSG00000234323	0.99999	-0.0695169	0.0762887	0.148993	0.0924556	745	1352	-0.145806	DW
MF_typeII-OTUD1	ZNF462	ENSG00000148143	1	-0.0923166	0.0951676	0.128859	0.066568	745	1352	-0.187484	DW
MF_typeII-OTUD1	TMEM245	ENSG00000106771	1	-0.163241	0.156219	0.236242	0.127959	745	1352	-0.31946	DW
MF_typeII-OTUD1	PTPN3	ENSG00000070159	0.954294	-0.0992338	0.081074	0.136913	0.0857988	745	1352	-0.180308	DW
MF_typeII-OTUD1	KIAA0368	ENSG00000136813	1	-0.161129	0.183331	0.610738	0.545118	745	1352	-0.34446	DW
MF_typeII-OTUD1	HSDL2	ENSG00000119471	1	-0.115257	0.112656	0.204027	0.125	745	1352	-0.227913	DW
MF_typeII-OTUD1	KIAA1958	ENSG00000165185	0.999901	-0.0577282	0.0597561	0.116779	0.0673077	745	1352	-0.117484	DW
MF_typeII-OTUD1	ASTN2	ENSG00000148219	0.999992	0.0792329	-0.0776863	0.0966443	0.133876	745	1352	0.156919	UP
MF_typeII-OTUD1	MAPKAP1	ENSG00000119487	0.994024	-0.072958	0.0785941	0.22953	0.148669	745	1352	-0.151552	DW
MF_typeII-OTUD1	SETX	ENSG00000107290	0.903657	-0.0683354	0.0707912	0.181208	0.0939349	745	1352	-0.139127	DW
MF_typeII-OTUD1	POLR2L	ENSG00000177700	0.960342	0.0947516	-0.110151	0.095302	0.035503	745	1352	0.204903	UP
MF_typeII-OTUD1	TNNI2	ENSG00000130598	1	-0.257408	0.293794	0.731544	0.387574	745	1352	-0.551202	DW
MF_typeII-OTUD1	TNNT3	ENSG00000130595	1	-0.300003	0.374087	0.857718	0.591716	745	1352	-0.674091	DW
MF_typeII-OTUD1	STIM1	ENSG00000167323	0.999652	-0.107411	0.126389	0.528859	0.364645	745	1352	-0.2338	DW
MF_typeII-OTUD1	IPO7	ENSG00000205339	0.949552	0.0856376	-0.0796057	0.186577	0.273669	745	1352	0.165243	UP
MF_typeII-OTUD1	RP11-1H15.2	ENSG00000255476	0.990744	0.0458379	-0.0477681	0.0442953	0.068787	745	1352	0.093606	UP
MF_typeII-OTUD1	CSRP3	ENSG00000129170	1	0.208819	-0.239739	0.424161	0.309172	745	1352	0.448558	UP
MF_typeII-OTUD1	LGR4	ENSG00000205213	0.999983	-0.0591738	0.0604985	0.154362	0.0547337	745	1352	-0.119672	DW
MF_typeII-OTUD1	METTL15	ENSG00000169519	1	-0.121911	0.12419	0.261745	0.144231	745	1352	-0.2461	DW
MF_typeII-OTUD1	ABTB2	ENSG00000166016	0.930907	-0.0600754	0.0728134	0.280537	0.189349	745	1352	-0.132889	DW
MF_typeII-OTUD1	TRIM44	ENSG00000166326	0.999997	-0.10638	0.116687	0.346309	0.258876	745	1352	-0.223067	DW
MF_typeII-OTUD1	TTC17	ENSG00000052841	0.999998	-0.12233	0.13014	0.433557	0.26997	745	1352	-0.252469	DW
MF_typeII-OTUD1	PHF21A	ENSG00000135365	0.999853	-0.098632	0.104154	0.390604	0.182692	745	1352	-0.202786	DW
MF_typeII-OTUD1	DGKZ	ENSG00000149091	1	-0.138691	0.144549	0.226846	0.0998521	745	1352	-0.28324	DW
MF_typeII-OTUD1	ARFGAP2	ENSG00000149182	0.930289	-0.0670342	0.071438	0.210738	0.0954142	745	1352	-0.138472	DW
MF_typeII-OTUD1	CELF1	ENSG00000149187	0.998786	-0.104709	0.123848	0.479195	0.366864	745	1352	-0.228557	DW
MF_typeII-OTUD1	FNBP4	ENSG00000109920	1	-0.20622	0.228367	0.668456	0.295858	745	1352	-0.434587	DW
MF_typeII-OTUD1	CPSF7	ENSG00000149532	0.999732	-0.0758388	0.0756021	0.108725	0.0813609	745	1352	-0.151441	DW
MF_typeII-OTUD1	PYGM	ENSG00000068976	0.999992	-0.12043	0.118975	0.538255	0.122041	745	1352	-0.239405	DW
MF_typeII-OTUD1	MALAT1	ENSG00000251562	1	0.232311	-0.0989672	1	0.997781	745	1352	0.331279	UP
MF_typeII-OTUD1	SLC29A2	ENSG00000174669	1	-0.154294	0.162113	0.291275	0.135355	745	1352	-0.316407	DW
MF_typeII-OTUD1	ACTN3	ENSG00000248746	1	-0.0620413	0.0669567	0.163758	0.0170118	745	1352	-0.128998	DW
MF_typeII-OTUD1	RBM14-RBM4	ENSG00000248643	1	-0.0516753	0.0543461	0.0939597	0.0362426	745	1352	-0.106021	DW
MF_typeII-OTUD1	RAD9A	ENSG00000172613	0.998461	-0.0541747	0.0596575	0.112752	0.0806213	745	1352	-0.113832	DW
MF_typeII-OTUD1	PPP6R3	ENSG00000110075	1	-0.148404	0.16522	0.648322	0.426775	745	1352	-0.313624	DW
MF_typeII-OTUD1	UVRAG	ENSG00000198382	0.901374	-0.0688689	0.0697702	0.214765	0.144231	745	1352	-0.138639	DW
MF_typeII-OTUD1	NARS2	ENSG00000137513	0.999984	-0.0577392	0.0631312	0.157047	0.0717456	745	1352	-0.12087	DW
MF_typeII-OTUD1	RAB30	ENSG00000137502	0.986488	-0.0798785	0.0827419	0.24698	0.144231	745	1352	-0.16262	DW
MF_typeII-OTUD1	CTD-2537O9.1	ENSG00000254787	0.999962	0.0496039	-0.045431	0.0630872	0.079142	745	1352	0.0950349	UP
MF_typeII-OTUD1	CREBZF	ENSG00000137504	0.959944	-0.0712321	0.0743523	0.191946	0.130178	745	1352	-0.145584	DW
MF_typeII-OTUD1	TMEM135	ENSG00000166575	1	-0.121191	0.10405	0.0966443	0.0798817	745	1352	-0.225241	DW
MF_typeII-OTUD1	AMOTL1	ENSG00000166025	1	-0.279257	0.270379	0.302013	0.167899	745	1352	-0.549635	DW
MF_typeII-OTUD1	YAP1	ENSG00000137693	1	-0.133697	0.143415	0.45906	0.273669	745	1352	-0.277112	DW
MF_typeII-OTUD1	CWF19L2	ENSG00000152404	0.996116	-0.0812041	0.0887667	0.190604	0.136095	745	1352	-0.169971	DW
MF_typeII-OTUD1	DDX10	ENSG00000178105	1	-0.0991152	0.104433	0.204027	0.133876	745	1352	-0.203548	DW
MF_typeII-OTUD1	AP002884.2	ENSG00000255292	0.998398	-0.0471691	0.0505207	0.0993289	0.0747041	745	1352	-0.0976898	DW
MF_typeII-OTUD1	ZBTB16	ENSG00000109906	1	-0.206854	0.220631	0.8	0.526627	745	1352	-0.427485	DW
MF_typeII-OTUD1	RP11-64D24.2	ENSG00000256947	1	0.101768	-0.113323	0.0926174	0.128698	745	1352	0.215091	UP
MF_typeII-OTUD1	UBASH3B	ENSG00000154127	0.996903	-0.0462484	0.0512604	0.119463	0.066568	745	1352	-0.0975088	DW
MF_typeII-OTUD1	ARHGAP32	ENSG00000134909	0.999556	-0.0720125	0.0787106	0.248322	0.161243	745	1352	-0.150723	DW
MF_typeII-OTUD1	DIP2C	ENSG00000151240	1	-0.134411	0.136104	0.463087	0.181213	745	1352	-0.270516	DW
MF_typeII-OTUD1	PFKFB3	ENSG00000170525	1	-0.174199	0.174779	0.275168	0.135355	745	1352	-0.348979	DW
MF_typeII-OTUD1	CELF2	ENSG00000048740	0.980157	-0.102627	0.136137	0.638926	0.493343	745	1352	-0.238764	DW
MF_typeII-OTUD1	BEND7	ENSG00000165626	0.936814	-0.0416313	0.0430072	0.0912752	0.0318047	745	1352	-0.0846385	DW
MF_typeII-OTUD1	MLLT10	ENSG00000078403	0.96793	-0.0822127	0.0899014	0.387919	0.198225	745	1352	-0.172114	DW
MF_typeII-OTUD1	DNAJC1	ENSG00000136770	0.999986	-0.0954007	0.109982	0.331544	0.191568	745	1352	-0.205382	DW
MF_typeII-OTUD1	OTUD1	ENSG00000165312	1	0.22728	-0.214107	0.224161	0.383876	745	1352	0.441388	UP
MF_typeII-OTUD1	KIAA1217	ENSG00000120549	1	-0.320726	0.295723	0.558389	0.327663	745	1352	-0.616448	DW
MF_typeII-OTUD1	ANKRD26	ENSG00000107890	1	-0.0807362	0.0886085	0.213423	0.0857988	745	1352	-0.169345	DW
MF_typeII-OTUD1	ZNF438	ENSG00000183621	0.999995	-0.109988	0.119397	0.315436	0.20858	745	1352	-0.229385	DW
MF_typeII-OTUD1	ARHGAP12	ENSG00000165322	0.976005	-0.0573773	0.0615535	0.15302	0.0813609	745	1352	-0.118931	DW
MF_typeII-OTUD1	CCNY	ENSG00000108100	0.998128	-0.0906159	0.0976437	0.34094	0.221154	745	1352	-0.18826	DW
MF_typeII-OTUD1	ZNF248	ENSG00000198105	0.999988	-0.0725642	0.0770258	0.206711	0.0739645	745	1352	-0.14959	DW
MF_typeII-OTUD1	CXCL12	ENSG00000107562	0.999847	-0.0829635	0.0846151	0.148993	0.00295858	745	1352	-0.167579	DW
MF_typeII-OTUD1	MAPK8	ENSG00000107643	0.997515	-0.0791746	0.0836927	0.193289	0.163462	745	1352	-0.162867	DW
MF_typeII-OTUD1	C10orf71	ENSG00000177354	1	0.131985	-0.130005	0.218792	0.16642	745	1352	0.26199	UP
MF_typeII-OTUD1	TIMM23B	ENSG00000204152	0.960231	-0.0802751	0.086292	0.260403	0.218195	745	1352	-0.166567	DW
MF_typeII-OTUD1	SGMS1	ENSG00000198964	0.999904	-0.0911169	0.109952	0.503356	0.243343	745	1352	-0.201069	DW
MF_typeII-OTUD1	ANK3	ENSG00000151150	1	-0.177258	0.168025	0.21745	0.136834	745	1352	-0.345283	DW
MF_typeII-OTUD1	RHOBTB1	ENSG00000072422	1	-0.113503	0.138253	0.481879	0.182692	745	1352	-0.251756	DW
MF_typeII-OTUD1	ARID5B	ENSG00000150347	0.999987	-0.170262	0.178614	0.651007	0.496302	745	1352	-0.348875	DW
MF_typeII-OTUD1	LRRTM3	ENSG00000198739	1	0.159301	-0.164456	0.35302	0.144231	745	1352	0.323757	UP
MF_typeII-OTUD1	MYPN	ENSG00000138347	1	-0.126302	0.181996	0.856376	0.671598	745	1352	-0.308299	DW
MF_typeII-OTUD1	TSPAN15	ENSG00000099282	1	-0.0708943	0.0755374	0.18255	0.0288462	745	1352	-0.146432	DW
MF_typeII-OTUD1	P4HA1	ENSG00000122884	0.999482	-0.131559	0.121736	0.347651	0.224852	745	1352	-0.253295	DW
MF_typeII-OTUD1	NUDT13	ENSG00000166321	0.972797	-0.0531174	0.049832	0.0536913	0.056213	745	1352	-0.102949	DW
MF_typeII-OTUD1	USP54	ENSG00000166348	1	-0.284845	0.299247	0.377181	0.397189	745	1352	-0.584092	DW
MF_typeII-OTUD1	VCL	ENSG00000035403	1	-0.250252	0.267237	0.687248	0.357249	745	1352	-0.517489	DW
MF_typeII-OTUD1	KCNMA1	ENSG00000156113	1	-0.277361	0.267973	0.232215	0.111686	745	1352	-0.545334	DW
MF_typeII-OTUD1	ZCCHC24	ENSG00000165424	0.989428	-0.0595341	0.0645581	0.163758	0.0902367	745	1352	-0.124092	DW
MF_typeII-OTUD1	RNLS	ENSG00000184719	0.986794	-0.0585563	0.0610408	0.119463	0.0887574	745	1352	-0.119597	DW
MF_typeII-OTUD1	ANKRD1	ENSG00000148677	1	0.358645	-0.347054	0.295302	0.446006	745	1352	0.7057	UP
MF_typeII-OTUD1	PCGF5	ENSG00000180628	0.999999	-0.110529	0.119393	0.312752	0.215976	745	1352	-0.229922	DW
MF_typeII-OTUD1	PPP1R3C	ENSG00000119938	1	-0.187686	0.215515	0.590604	0.182692	745	1352	-0.403201	DW
MF_typeII-OTUD1	TNKS2	ENSG00000107854	0.964444	-0.0893927	0.120335	0.636242	0.448964	745	1352	-0.209728	DW
MF_typeII-OTUD1	CPEB3	ENSG00000107864	0.999905	-0.0880405	0.0935501	0.30604	0.148669	745	1352	-0.181591	DW
MF_typeII-OTUD1	EXOC6	ENSG00000138190	0.913069	-0.0931359	0.0899743	0.320805	0.18713	745	1352	-0.18311	DW
MF_typeII-OTUD1	SORBS1	ENSG00000095637	1	-0.220125	0.217765	0.451007	0.454882	745	1352	-0.43789	DW
MF_typeII-OTUD1	ENTPD1-AS1	ENSG00000226688	1	-0.0992258	0.106216	0.204027	0.119822	745	1352	-0.205442	DW
MF_typeII-OTUD1	ANKRD2	ENSG00000165887	0.999998	0.139685	-0.186715	0.50604	0.164941	745	1352	0.3264	UP
MF_typeII-OTUD1	R3HCC1L	ENSG00000166024	0.999845	-0.0540463	0.0572853	0.103356	0.0606509	745	1352	-0.111332	DW
MF_typeII-OTUD1	BTRC	ENSG00000166167	0.999999	-0.0839247	0.0862552	0.228188	0.113166	745	1352	-0.17018	DW
MF_typeII-OTUD1	MGEA5	ENSG00000198408	0.999977	-0.103234	0.104806	0.241611	0.107249	745	1352	-0.208039	DW
MF_typeII-OTUD1	CNNM2	ENSG00000148842	1	0.145629	-0.135311	0.10604	0.222633	745	1352	0.280941	UP
MF_typeII-OTUD1	NT5C2	ENSG00000076685	1	0.179948	-0.160892	0.489933	0.550296	745	1352	0.34084	UP
MF_typeII-OTUD1	VTI1A	ENSG00000151532	0.998043	-0.0834798	0.0959245	0.308725	0.287722	745	1352	-0.179404	DW
MF_typeII-OTUD1	NRAP	ENSG00000197893	1	0.287935	-0.242059	0.755705	0.741864	745	1352	0.529994	UP
MF_typeII-OTUD1	EBF3	ENSG00000108001	1	-0.0546993	0.0579305	0.118121	0.0325444	745	1352	-0.11263	DW
MF_typeII-OTUD1	ABCC9	ENSG00000069431	1	-0.155496	0.150685	0.249664	0.0909763	745	1352	-0.306181	DW
MF_typeII-OTUD1	RASSF8	ENSG00000123094	0.999442	-0.0849859	0.0885157	0.272483	0.135355	745	1352	-0.173502	DW
MF_typeII-OTUD1	SSPN	ENSG00000123096	0.999991	-0.106343	0.103036	0.154362	0.0384615	745	1352	-0.209379	DW
MF_typeII-OTUD1	FGD4	ENSG00000139132	1	-0.169609	0.178514	0.300671	0.153107	745	1352	-0.348123	DW
MF_typeII-OTUD1	KIF21A	ENSG00000139116	0.976	-0.0724702	0.0733387	0.206711	0.14497	745	1352	-0.145809	DW
MF_typeII-OTUD1	TMEM117	ENSG00000139173	0.999964	-0.0993526	0.108707	0.320805	0.264053	745	1352	-0.208059	DW
MF_typeII-OTUD1	ANO6	ENSG00000177119	1	-0.219147	0.232116	0.702013	0.394231	745	1352	-0.451263	DW
MF_typeII-OTUD1	SLC38A1	ENSG00000111371	1	-0.497448	0.517388	0.519463	0.197485	745	1352	-1.01484	DW
MF_typeII-OTUD1	PFKM	ENSG00000152556	1	-0.123804	0.152523	0.657718	0.324704	745	1352	-0.276327	DW
MF_typeII-OTUD1	GPD1	ENSG00000167588	1	-0.078244	0.0898784	0.371812	0.110947	745	1352	-0.168122	DW
MF_typeII-OTUD1	LARP4	ENSG00000161813	0.986132	-0.0901698	0.0945323	0.343624	0.251479	745	1352	-0.184702	DW
MF_typeII-OTUD1	ATF1	ENSG00000123268	0.920387	0.077569	-0.0718953	0.179866	0.218935	745	1352	0.149464	UP
MF_typeII-OTUD1	ITGA7	ENSG00000135424	1	-0.334597	0.350319	0.656376	0.235947	745	1352	-0.684916	DW
MF_typeII-OTUD1	ANKRD52	ENSG00000139645	0.999998	-0.052914	0.0589034	0.144966	0.066568	745	1352	-0.111817	DW
MF_typeII-OTUD1	CS	ENSG00000062485	1	-0.0915814	0.0926202	0.187919	0.0909763	745	1352	-0.184202	DW
MF_typeII-OTUD1	STAT2	ENSG00000170581	0.986968	-0.0507398	0.0519827	0.0818792	0.0480769	745	1352	-0.102723	DW
MF_typeII-OTUD1	STAC3	ENSG00000185482	1	-0.168798	0.164757	0.602685	0.198225	745	1352	-0.333555	DW
MF_typeII-OTUD1	MARS	ENSG00000166986	0.992346	-0.0516883	0.0560501	0.186577	0.0628698	745	1352	-0.107738	DW
MF_typeII-OTUD1	AVIL	ENSG00000135407	0.949369	-0.0528529	0.0631193	0.324832	0.0798817	745	1352	-0.115972	DW
MF_typeII-OTUD1	RP11-230G5.2	ENSG00000250748	1	0.0439955	-0.0424557	0.0657718	0.0510355	745	1352	0.0864512	UP
MF_typeII-OTUD1	DYRK2	ENSG00000127334	0.997745	-0.0433714	0.0480499	0.138255	0.0288462	745	1352	-0.0914213	DW
MF_typeII-OTUD1	FRS2	ENSG00000166225	0.999999	-0.0803911	0.0826769	0.154362	0.10355	745	1352	-0.163068	DW
MF_typeII-OTUD1	CEP290	ENSG00000198707	0.99997	-0.0543061	0.0590493	0.095302	0.0547337	745	1352	-0.113355	DW
MF_typeII-OTUD1	ANKS1B	ENSG00000185046	1	-0.131546	0.147028	0.365101	0.161982	745	1352	-0.278574	DW
MF_typeII-OTUD1	MYBPC1	ENSG00000196091	1	-0.241571	0.24043	0.895302	0.601331	745	1352	-0.482001	DW
MF_typeII-OTUD1	CORO1C	ENSG00000110880	0.997964	-0.0903468	0.102558	0.441611	0.192308	745	1352	-0.192905	DW
MF_typeII-OTUD1	ACACB	ENSG00000076555	1	-0.427049	0.415788	0.515436	0.179734	745	1352	-0.842836	DW
MF_typeII-OTUD1	GIT2	ENSG00000139436	0.963699	-0.0469058	0.0492703	0.0939597	0.035503	745	1352	-0.0961761	DW
MF_typeII-OTUD1	ATP2A2	ENSG00000174437	0.99971	0.0880053	-0.152374	0.201342	0.10503	745	1352	0.240379	UP
MF_typeII-OTUD1	MYL2	ENSG00000111245	1	0.371416	-0.450532	0.127517	0.0399408	745	1352	0.821948	UP
MF_typeII-OTUD1	NAA25	ENSG00000111300	0.981013	-0.0831215	0.0925785	0.29396	0.317308	745	1352	-0.1757	DW
MF_typeII-OTUD1	SLC8B1	ENSG00000089060	1	0.087428	-0.0850047	0.0442953	0.102811	745	1352	0.172433	UP
MF_typeII-OTUD1	MED13L	ENSG00000123066	0.996321	-0.117996	0.137058	0.660403	0.528846	745	1352	-0.255054	DW
MF_typeII-OTUD1	HSPB8	ENSG00000152137	0.99317	-0.104098	0.139499	0.797315	0.577663	745	1352	-0.243597	DW
MF_typeII-OTUD1	DYNLL1	ENSG00000088986	0.988453	-0.0993252	0.105672	0.285906	0.0251479	745	1352	-0.204997	DW
MF_typeII-OTUD1	MLXIP	ENSG00000175727	0.999988	-0.122117	0.134651	0.500671	0.280325	745	1352	-0.256768	DW
MF_typeII-OTUD1	NCOR2	ENSG00000196498	0.999999	0.0891633	-0.0961969	0.107383	0.0325444	745	1352	0.18536	UP
MF_typeII-OTUD1	XPO4	ENSG00000132953	1	0.139768	-0.1546	0.318121	0.159024	745	1352	0.294368	UP
MF_typeII-OTUD1	SACS	ENSG00000151835	0.999902	-0.0862765	0.0814172	0.173154	0.0872781	745	1352	-0.167694	DW
MF_typeII-OTUD1	SPG20	ENSG00000133104	0.913687	-0.0667768	0.0701804	0.193289	0.0695266	745	1352	-0.136957	DW
MF_typeII-OTUD1	ELF1	ENSG00000120690	0.999813	-0.12913	0.123644	0.218792	0.177515	745	1352	-0.252774	DW
MF_typeII-OTUD1	NAA16	ENSG00000172766	0.999949	-0.077207	0.0797907	0.195973	0.0865385	745	1352	-0.156998	DW
MF_typeII-OTUD1	VWA8	ENSG00000102763	1	-0.134907	0.139403	0.496644	0.284024	745	1352	-0.274311	DW
MF_typeII-OTUD1	ENOX1	ENSG00000120658	0.999676	0.0767063	-0.0630038	0.128859	0.220414	745	1352	0.13971	UP
MF_typeII-OTUD1	TSC22D1	ENSG00000102804	0.999991	0.180189	-0.172219	0.590604	0.410503	745	1352	0.352408	UP
MF_typeII-OTUD1	TPT1	ENSG00000133112	0.999999	0.117277	-0.162453	0.159732	0.0599112	745	1352	0.279731	UP
MF_typeII-OTUD1	CAB39L	ENSG00000102547	0.945305	-0.036538	0.0391302	0.108725	0.0221893	745	1352	-0.0756682	DW
MF_typeII-OTUD1	TRIM13	ENSG00000204977	0.998485	0.0883107	-0.0863939	0.230872	0.170118	745	1352	0.174705	UP
MF_typeII-OTUD1	PIBF1	ENSG00000083535	0.968051	-0.0721704	0.078802	0.249664	0.185651	745	1352	-0.150972	DW
MF_typeII-OTUD1	TBC1D4	ENSG00000136111	0.999863	-0.116176	0.151357	0.700671	0.581361	745	1352	-0.267533	DW
MF_typeII-OTUD1	RBM26	ENSG00000139746	0.999987	-0.109459	0.112978	0.310067	0.197485	745	1352	-0.222437	DW
MF_typeII-OTUD1	UGGT2	ENSG00000102595	0.99823	-0.0605714	0.0592543	0.122148	0.0473373	745	1352	-0.119826	DW
MF_typeII-OTUD1	MBNL2	ENSG00000139793	1	-0.35157	0.359197	0.559732	0.325444	745	1352	-0.710767	DW
MF_typeII-OTUD1	ANKRD10	ENSG00000088448	0.924837	-0.114419	0.111432	0.519463	0.341716	745	1352	-0.225851	DW
MF_typeII-OTUD1	ARHGEF7	ENSG00000102606	1	-0.119599	0.12372	0.35302	0.178994	745	1352	-0.243319	DW
MF_typeII-OTUD1	TUBGCP3	ENSG00000126216	0.994494	-0.0511368	0.0556587	0.165101	0.079142	745	1352	-0.106796	DW
MF_typeII-OTUD1	ADPRHL1	ENSG00000153531	1	-0.188717	0.200575	0.468456	0.235207	745	1352	-0.389292	DW
MF_typeII-OTUD1	SLC7A8	ENSG00000092068	1	-0.0987592	0.0972363	0.116779	0.0273669	745	1352	-0.195996	DW
MF_typeII-OTUD1	COCH	ENSG00000100473	1	0.161111	-0.15354	0.147651	0.277367	745	1352	0.314651	UP
MF_typeII-OTUD1	RP11-829H16.3	ENSG00000258525	0.999242	0.0362249	-0.0339266	0.0295302	0.0747041	745	1352	0.0701515	UP
MF_typeII-OTUD1	STRN3	ENSG00000196792	1	0.239976	-0.207296	0.531544	0.629438	745	1352	0.447272	UP
MF_typeII-OTUD1	CTAGE5	ENSG00000150527	1	-0.0917185	0.0938865	0.173154	0.0643491	745	1352	-0.185605	DW
MF_typeII-OTUD1	ATG14	ENSG00000126775	0.98323	0.0692182	-0.0744796	0.107383	0.113905	745	1352	0.143698	UP
MF_typeII-OTUD1	TMEM260	ENSG00000070269	0.979214	-0.0409349	0.0426989	0.0899329	0.035503	745	1352	-0.0836338	DW
MF_typeII-OTUD1	GPR135	ENSG00000181619	1	-0.0558681	0.062522	0.183893	0.0717456	745	1352	-0.11839	DW
MF_typeII-OTUD1	DHRS7	ENSG00000100612	1	0.20217	-0.188663	0.575839	0.514793	745	1352	0.390833	UP
MF_typeII-OTUD1	SIX1	ENSG00000126778	0.995049	-0.0844353	0.0858787	0.288591	0.0976331	745	1352	-0.170314	DW
MF_typeII-OTUD1	ZBTB1	ENSG00000126804	0.999999	-0.0805003	0.0844841	0.224161	0.0843195	745	1352	-0.164984	DW
MF_typeII-OTUD1	ZFP36L1	ENSG00000185650	1	-0.25179	0.250438	0.312752	0.0517751	745	1352	-0.502227	DW
MF_typeII-OTUD1	DCAF5	ENSG00000139990	0.999983	-0.0889218	0.0899422	0.237584	0.0835799	745	1352	-0.178864	DW
MF_typeII-OTUD1	SLC10A1	ENSG00000100652	0.998706	0.0438032	-0.0392714	0.0630872	0.10503	745	1352	0.0830746	UP
MF_typeII-OTUD1	LIN52	ENSG00000205659	0.997203	-0.0591583	0.0627043	0.151678	0.0821006	745	1352	-0.121863	DW
MF_typeII-OTUD1	FOS	ENSG00000170345	1	0.221183	-0.215488	0.255034	0.383876	745	1352	0.436671	UP
MF_typeII-OTUD1	JDP2	ENSG00000140044	1	-0.0832127	0.093885	0.26443	0.0857988	745	1352	-0.177098	DW
MF_typeII-OTUD1	UNC79	ENSG00000133958	0.996352	-0.0418346	0.0442262	0.111409	0.0310651	745	1352	-0.0860608	DW
MF_typeII-OTUD1	ASB2	ENSG00000100628	1	-0.134431	0.164109	0.794631	0.35429	745	1352	-0.29854	DW
MF_typeII-OTUD1	RP11-701H24.9	ENSG00000214265	1	-0.103366	0.110283	0.42953	0.136834	745	1352	-0.213649	DW
MF_typeII-OTUD1	MEIS2	ENSG00000134138	1	-0.0946667	0.0915225	0.130201	0.035503	745	1352	-0.186189	DW
MF_typeII-OTUD1	B2M	ENSG00000166710	0.999881	-0.134419	0.11674	0.465772	0.148669	745	1352	-0.251159	DW
MF_typeII-OTUD1	GALK2	ENSG00000156958	0.998272	-0.0520731	0.054666	0.122148	0.0621302	745	1352	-0.106739	DW
MF_typeII-OTUD1	FAM214A	ENSG00000047346	1	-0.350104	0.347225	0.327517	0.247781	745	1352	-0.697329	DW
MF_typeII-OTUD1	UNC13C	ENSG00000137766	1	0.108996	-0.11196	0.173154	0.0392012	745	1352	0.220956	UP
MF_typeII-OTUD1	RFX7	ENSG00000181827	1	-0.103676	0.108636	0.271141	0.136834	745	1352	-0.212312	DW
MF_typeII-OTUD1	ZNF280D	ENSG00000137871	0.977118	-0.0841895	0.0908568	0.348993	0.18787	745	1352	-0.175046	DW
MF_typeII-OTUD1	ANXA2	ENSG00000182718	1	0.182874	-0.185692	0.314094	0.435651	745	1352	0.368567	UP
MF_typeII-OTUD1	RORA	ENSG00000069667	1	-0.226076	0.282514	0.907383	0.718935	745	1352	-0.50859	DW
MF_typeII-OTUD1	RP11-507B12.2	ENSG00000259616	1	-0.421839	0.43084	0.201342	0.0865385	745	1352	-0.852679	DW
MF_typeII-OTUD1	VPS13C	ENSG00000129003	0.999925	-0.100132	0.10515	0.314094	0.170118	745	1352	-0.205282	DW
MF_typeII-OTUD1	TPM1	ENSG00000140416	1	-0.227948	0.255813	0.681879	0.268491	745	1352	-0.483761	DW
MF_typeII-OTUD1	HERC1	ENSG00000103657	0.998382	-0.10425	0.105619	0.428188	0.203402	745	1352	-0.209868	DW
MF_typeII-OTUD1	RAB11A	ENSG00000103769	0.998912	0.116597	-0.119919	0.287248	0.20858	745	1352	0.236516	UP
MF_typeII-OTUD1	RP11-96C21.2	ENSG00000280639	0.998858	0.0497115	-0.0428413	0.13557	0.107249	745	1352	0.0925529	UP
MF_typeII-OTUD1	SALRNA2	ENSG00000280515	1	0.0563295	-0.0535974	0.0228188	0.0695266	745	1352	0.109927	UP
MF_typeII-OTUD1	LINGO1	ENSG00000169783	1	-0.182794	0.189347	0.824161	0.508136	745	1352	-0.372141	DW
MF_typeII-OTUD1	RP11-382A20.5	ENSG00000259805	1	0.0964757	-0.0956442	0.0872483	0.152367	745	1352	0.19212	UP
MF_typeII-OTUD1	PDE8A	ENSG00000073417	0.998802	-0.0847951	0.0915614	0.327517	0.221154	745	1352	-0.176356	DW
MF_typeII-OTUD1	AKAP13	ENSG00000170776	0.985456	-0.122963	0.119787	0.414765	0.302515	745	1352	-0.24275	DW
MF_typeII-OTUD1	AGBL1	ENSG00000166748	1	0.222654	-0.192455	0.628188	0.64645	745	1352	0.415109	UP
MF_typeII-OTUD1	IDH2	ENSG00000182054	0.998243	0.101673	-0.112841	0.339597	0.150148	745	1352	0.214515	UP
MF_typeII-OTUD1	IQGAP1	ENSG00000140575	0.999981	-0.141431	0.143648	0.391946	0.272929	745	1352	-0.285078	DW
MF_typeII-OTUD1	RP11-437B10.1	ENSG00000279765	0.936418	-0.0660062	0.0743723	0.297987	0.210799	745	1352	-0.140378	DW
MF_typeII-OTUD1	RGMA	ENSG00000182175	1	-0.125175	0.133765	0.304698	0.149408	745	1352	-0.25894	DW
MF_typeII-OTUD1	SYNM	ENSG00000182253	0.999907	-0.0809842	0.0861739	0.33557	0.115385	745	1352	-0.167158	DW
MF_typeII-OTUD1	RP11-6O2.3	ENSG00000261616	0.999999	-0.0506962	0.0551338	0.18255	0.0428994	745	1352	-0.10583	DW
MF_typeII-OTUD1	PCSK6	ENSG00000140479	0.966888	0.064605	-0.0733579	0.132886	0.107249	745	1352	0.137963	UP
MF_typeII-OTUD1	MAPK8IP3	ENSG00000138834	0.993619	-0.0530937	0.0544048	0.108725	0.0628698	745	1352	-0.107499	DW
MF_typeII-OTUD1	SRRM2	ENSG00000167978	0.999975	-0.149393	0.154808	0.518121	0.367604	745	1352	-0.304201	DW
MF_typeII-OTUD1	SRL	ENSG00000185739	1	-0.13991	0.141751	0.518121	0.12426	745	1352	-0.28166	DW
MF_typeII-OTUD1	NPIPA1	ENSG00000183426	0.976756	-0.046896	0.0505744	0.159732	0.058432	745	1352	-0.0974703	DW
MF_typeII-OTUD1	C16orf45	ENSG00000166780	0.999379	-0.0872392	0.090875	0.197315	0.108728	745	1352	-0.178114	DW
MF_typeII-OTUD1	EEF2K	ENSG00000103319	1	0.116131	-0.123257	0.275168	0.0340237	745	1352	0.239388	UP
MF_typeII-OTUD1	TNRC6A	ENSG00000090905	1	-0.201749	0.206098	0.45906	0.221154	745	1352	-0.407847	DW
MF_typeII-OTUD1	ATP2A1	ENSG00000196296	0.982842	-0.0804619	0.0954033	0.496644	0.139053	745	1352	-0.175865	DW
MF_typeII-OTUD1	MYLPF	ENSG00000180209	1	-0.24755	0.282517	0.809396	0.343935	745	1352	-0.530067	DW
MF_typeII-OTUD1	TRIM72	ENSG00000177238	0.997862	0.102748	-0.0927789	0.393289	0.305473	745	1352	0.195527	UP
MF_typeII-OTUD1	ITGAD	ENSG00000156886	1	0.0671937	-0.0693905	0.10604	0.0399408	745	1352	0.136584	UP
MF_typeII-OTUD1	FTO	ENSG00000140718	1	-0.138973	0.145873	0.320805	0.222633	745	1352	-0.284846	DW
MF_typeII-OTUD1	RRAD	ENSG00000166592	0.989805	0.104709	-0.146607	0.33557	0.197485	745	1352	0.251316	UP
MF_typeII-OTUD1	NFATC3	ENSG00000072736	0.999996	-0.122967	0.132462	0.453691	0.281065	745	1352	-0.25543	DW
MF_typeII-OTUD1	SLC7A6	ENSG00000103064	1	-0.154063	0.157304	0.277852	0.259615	745	1352	-0.311368	DW
MF_typeII-OTUD1	ZFHX3	ENSG00000140836	0.998762	-0.129614	0.134641	0.544966	0.315089	745	1352	-0.264255	DW
MF_typeII-OTUD1	GLG1	ENSG00000090863	0.938674	-0.0899331	0.111805	0.497987	0.377959	745	1352	-0.201738	DW
MF_typeII-OTUD1	MAF	ENSG00000178573	1	-0.0907956	0.106578	0.363758	0.137574	745	1352	-0.197373	DW
MF_typeII-OTUD1	PLCG2	ENSG00000197943	0.999337	-0.0682157	0.0721864	0.166443	0.0510355	745	1352	-0.140402	DW
MF_typeII-OTUD1	ZDHHC7	ENSG00000153786	0.996878	-0.0490705	0.0501747	0.10604	0.0258876	745	1352	-0.0992452	DW
MF_typeII-OTUD1	MAP1LC3B	ENSG00000140941	0.999982	0.137893	-0.13688	0.224161	0.266272	745	1352	0.274772	UP
MF_typeII-OTUD1	SLC7A5	ENSG00000103257	0.999447	-0.0711761	0.0763052	0.257718	0.0828402	745	1352	-0.147481	DW
MF_typeII-OTUD1	SERPINF1	ENSG00000132386	0.999667	0.115957	-0.132796	0.297987	0.0880178	745	1352	0.248753	UP
MF_typeII-OTUD1	SMTNL2	ENSG00000188176	1	-0.136953	0.15699	0.614765	0.234467	745	1352	-0.293943	DW
MF_typeII-OTUD1	EIF5A	ENSG00000132507	0.999661	-0.113919	0.114962	0.237584	0.131657	745	1352	-0.228881	DW
MF_typeII-OTUD1	MYHAS	ENSG00000272975	1	-0.0725545	0.0801237	0.159732	0.0184911	745	1352	-0.152678	DW
MF_typeII-OTUD1	MYH1	ENSG00000109061	1	-0.110017	0.152128	0.532886	0.289201	745	1352	-0.262145	DW
MF_typeII-OTUD1	MYH2	ENSG00000125414	1	-0.423828	0.456632	0.566443	0.0850592	745	1352	-0.88046	DW
MF_typeII-OTUD1	TTC19	ENSG00000011295	0.995619	0.0914673	-0.0930912	0.29396	0.177515	745	1352	0.184559	UP
MF_typeII-OTUD1	FAM222B	ENSG00000173065	1	-0.112071	0.115527	0.201342	0.194527	745	1352	-0.227597	DW
MF_typeII-OTUD1	CORO6	ENSG00000167549	1	-0.156154	0.172486	0.714094	0.45932	745	1352	-0.32864	DW
MF_typeII-OTUD1	RP11-227G15.12	ENSG00000279762	1	0.0850339	-0.0821945	0.0993289	0.10503	745	1352	0.167228	UP
MF_typeII-OTUD1	UNC45B	ENSG00000141161	1	-0.129768	0.142741	0.383893	0.0673077	745	1352	-0.272509	DW
MF_typeII-OTUD1	TCAP	ENSG00000173991	0.999999	0.136352	-0.17392	0.487248	0.318787	745	1352	0.310272	UP
MF_typeII-OTUD1	EIF1	ENSG00000173812	0.991701	0.137485	-0.143494	0.667114	0.52071	745	1352	0.280979	UP
MF_typeII-OTUD1	GPATCH8	ENSG00000186566	1	-0.220303	0.234194	0.571812	0.427515	745	1352	-0.454497	DW
MF_typeII-OTUD1	NMT1	ENSG00000136448	0.99995	-0.109887	0.120417	0.362416	0.289201	745	1352	-0.230304	DW
MF_typeII-OTUD1	ARL17B	ENSG00000228696	0.970646	-0.0598231	0.0660375	0.112752	0.148669	745	1352	-0.125861	DW
MF_typeII-OTUD1	ARL17A	ENSG00000185829	0.980441	0.057497	-0.0539319	0.0657718	0.150148	745	1352	0.111429	UP
MF_typeII-OTUD1	EFCAB13	ENSG00000178852	0.999999	0.0428046	-0.0415523	0.0456376	0.0591716	745	1352	0.0843568	UP
MF_typeII-OTUD1	RP11-580I16.2	ENSG00000263766	0.999999	0.0595114	-0.0542544	0.0845638	0.134615	745	1352	0.113766	UP
MF_typeII-OTUD1	NFE2L1	ENSG00000082641	0.999992	-0.110214	0.127012	0.404027	0.298077	745	1352	-0.237227	DW
MF_typeII-OTUD1	SPOP	ENSG00000121067	0.998984	-0.0894664	0.0950611	0.240268	0.147189	745	1352	-0.184528	DW
MF_typeII-OTUD1	STXBP4	ENSG00000166263	0.99425	-0.0432768	0.0464357	0.0966443	0.0502959	745	1352	-0.0897125	DW
MF_typeII-OTUD1	MSI2	ENSG00000153944	1	-0.146951	0.155091	0.616107	0.382396	745	1352	-0.302042	DW
MF_typeII-OTUD1	YPEL2	ENSG00000175155	1	-0.114846	0.119089	0.285906	0.0776627	745	1352	-0.233935	DW
MF_typeII-OTUD1	MED13	ENSG00000108510	1	-0.16035	0.172303	0.52349	0.380917	745	1352	-0.332653	DW
MF_typeII-OTUD1	CACNG1	ENSG00000108878	0.999995	-0.097167	0.108233	0.441611	0.201923	745	1352	-0.205401	DW
MF_typeII-OTUD1	ARSG	ENSG00000141337	0.999995	0.0858171	-0.0860736	0.110067	0.141272	745	1352	0.171891	UP
MF_typeII-OTUD1	RNF157	ENSG00000141576	0.999999	-0.0751934	0.0840692	0.26443	0.079142	745	1352	-0.159263	DW
MF_typeII-OTUD1	UBALD2	ENSG00000185262	0.953655	-0.0712982	0.0760201	0.218792	0.0480769	745	1352	-0.147318	DW
MF_typeII-OTUD1	TNRC6C	ENSG00000078687	0.998706	-0.0728278	0.0791706	0.232215	0.0976331	745	1352	-0.151998	DW
MF_typeII-OTUD1	SYNGR2	ENSG00000108639	0.992815	0.100324	-0.103799	0.291275	0.179734	745	1352	0.204123	UP
MF_typeII-OTUD1	PPP1R27	ENSG00000182676	0.997912	0.159443	-0.12851	0.89396	0.704882	745	1352	0.287953	UP
MF_typeII-OTUD1	MAFG	ENSG00000197063	0.972273	-0.0602146	0.0885928	0.49396	0.25	745	1352	-0.148807	DW
MF_typeII-OTUD1	DCXR	ENSG00000169738	0.999998	0.110278	-0.112175	0.193289	0.0776627	745	1352	0.222453	UP
MF_typeII-OTUD1	FOXK2	ENSG00000141568	0.999962	-0.0858172	0.0893583	0.292617	0.113905	745	1352	-0.175175	DW
MF_typeII-OTUD1	MYOM1	ENSG00000101605	1	-0.250806	0.260045	0.761074	0.368343	745	1352	-0.510851	DW
MF_typeII-OTUD1	RAB12	ENSG00000206418	1	-0.109728	0.115378	0.237584	0.107988	745	1352	-0.225106	DW
MF_typeII-OTUD1	ANKRD12	ENSG00000101745	0.999758	-0.139443	0.157986	0.649664	0.434172	745	1352	-0.297429	DW
MF_typeII-OTUD1	SPIRE1	ENSG00000134278	1	-0.148171	0.146575	0.228188	0.153846	745	1352	-0.294745	DW
MF_typeII-OTUD1	CEP192	ENSG00000101639	1	-0.0703389	0.072922	0.108725	0.0532544	745	1352	-0.143261	DW
MF_typeII-OTUD1	LDLRAD4	ENSG00000168675	1	0.093959	-0.105099	0.114094	0.0281065	745	1352	0.199058	UP
MF_typeII-OTUD1	RP11-296E23.1	ENSG00000265751	1	-0.144927	0.145861	0.210738	0.119822	745	1352	-0.290788	DW
MF_typeII-OTUD1	TRAPPC8	ENSG00000153339	0.988688	-0.0566866	0.0619593	0.165101	0.109467	745	1352	-0.118646	DW
MF_typeII-OTUD1	GAREM1	ENSG00000141441	1	-0.158277	0.138079	0.132886	0.118343	745	1352	-0.296356	DW
MF_typeII-OTUD1	MAPRE2	ENSG00000166974	1	-0.398914	0.44421	0.714094	0.376479	745	1352	-0.843124	DW
MF_typeII-OTUD1	SETBP1	ENSG00000152217	0.9102	-0.0849175	0.104973	0.532886	0.299556	745	1352	-0.18989	DW
MF_typeII-OTUD1	TCF4	ENSG00000196628	1	-0.158913	0.152499	0.308725	0.164201	745	1352	-0.311412	DW
MF_typeII-OTUD1	NEDD4L	ENSG00000049759	1	-0.0853151	0.086424	0.194631	0.0880178	745	1352	-0.171739	DW
MF_typeII-OTUD1	ZNF532	ENSG00000074657	0.97966	-0.0739817	0.0756739	0.244295	0.130917	745	1352	-0.149656	DW
MF_typeII-OTUD1	RTTN	ENSG00000176225	0.999994	-0.0562468	0.0581444	0.12349	0.0532544	745	1352	-0.114391	DW
MF_typeII-OTUD1	TSHZ1	ENSG00000179981	0.977799	-0.0425843	0.0442384	0.120805	0.0273669	745	1352	-0.0868227	DW
MF_typeII-OTUD1	ZNF516	ENSG00000101493	1	-0.0788703	0.0842201	0.277852	0.0739645	745	1352	-0.16309	DW
MF_typeII-OTUD1	PLCB1	ENSG00000182621	0.999999	0.106845	-0.112831	0.218792	0.079142	745	1352	0.219676	UP
MF_typeII-OTUD1	BLCAP	ENSG00000166619	0.95821	-0.101222	0.118856	0.608054	0.384615	745	1352	-0.220078	DW
MF_typeII-OTUD1	ARFGEF2	ENSG00000124198	0.999892	-0.0735538	0.0752039	0.154362	0.102811	745	1352	-0.148758	DW
MF_typeII-OTUD1	ATP9A	ENSG00000054793	0.998698	-0.0541139	0.0454926	0.0966443	0.0303254	745	1352	-0.0996064	DW
MF_typeII-OTUD1	FAM217B	ENSG00000196227	0.999896	-0.0514016	0.0560174	0.157047	0.0281065	745	1352	-0.107419	DW
MF_typeII-OTUD1	TAF4	ENSG00000130699	0.990931	-0.0358369	0.0398102	0.110067	0.0436391	745	1352	-0.0756471	DW
MF_typeII-OTUD1	PLIN4	ENSG00000167676	1	-0.122803	0.116313	0.163758	0.0747041	745	1352	-0.239116	DW
MF_typeII-OTUD1	PLIN5	ENSG00000214456	1	-0.253472	0.239404	0.179866	0.110207	745	1352	-0.492876	DW
MF_typeII-OTUD1	RPS28	ENSG00000233927	0.997901	-0.102641	0.084654	0.159732	0.0133136	745	1352	-0.187295	DW
MF_typeII-OTUD1	HOOK2	ENSG00000095066	1	0.124488	-0.127339	0.281879	0.159024	745	1352	0.251827	UP
MF_typeII-OTUD1	CTD-3252C9.4	ENSG00000267519	0.991732	0.100951	-0.0941904	0.142282	0.194527	745	1352	0.195142	UP
MF_typeII-OTUD1	SAMD1	ENSG00000141858	0.999994	-0.0454907	0.0504158	0.128859	0.0480769	745	1352	-0.0959064	DW
MF_typeII-OTUD1	JUND	ENSG00000130522	0.998723	0.139311	-0.113038	0.393289	0.454142	745	1352	0.252348	UP
MF_typeII-OTUD1	ELL	ENSG00000105656	1	0.113731	-0.113821	0.124832	0.144231	745	1352	0.227552	UP
MF_typeII-OTUD1	MAU2	ENSG00000129933	0.999873	-0.0710855	0.0732497	0.167785	0.0732249	745	1352	-0.144335	DW
MF_typeII-OTUD1	LINC00662	ENSG00000261824	1	-0.0697725	0.0768804	0.146309	0.0761834	745	1352	-0.146653	DW
MF_typeII-OTUD1	SCGB2B2	ENSG00000205209	0.999991	-0.0687888	0.0721885	0.158389	0.0702663	745	1352	-0.140977	DW
MF_typeII-OTUD1	MAP4K1	ENSG00000104814	1	0.0894048	-0.0922843	0.127517	0.0480769	745	1352	0.181689	UP
MF_typeII-OTUD1	SUPT5H	ENSG00000196235	0.997749	-0.0591434	0.0639375	0.134228	0.066568	745	1352	-0.123081	DW
MF_typeII-OTUD1	ZNF780B	ENSG00000128000	0.990735	-0.0421129	0.0434543	0.0966443	0.0340237	745	1352	-0.0855672	DW
MF_typeII-OTUD1	TMEM143	ENSG00000161558	0.99996	-0.0441048	0.0466946	0.0926174	0.0266272	745	1352	-0.0907994	DW
MF_typeII-OTUD1	DBP	ENSG00000105516	0.999569	-0.0400168	0.0433816	0.120805	0.0110947	745	1352	-0.0833984	DW
MF_typeII-OTUD1	BCAT2	ENSG00000105552	0.998469	-0.0608594	0.0662817	0.218792	0.0480769	745	1352	-0.127141	DW
MF_typeII-OTUD1	SNRNP70	ENSG00000104852	0.998312	-0.115573	0.121826	0.38255	0.278107	745	1352	-0.237399	DW
MF_typeII-OTUD1	TRPM4	ENSG00000130529	0.986605	-0.0420057	0.0439183	0.095302	0.0369822	745	1352	-0.085924	DW
MF_typeII-OTUD1	MYBPC2	ENSG00000086967	1	-0.19361	0.212569	0.524832	0.10429	745	1352	-0.406178	DW
MF_typeII-OTUD1	EMC10	ENSG00000161671	1	0.208438	-0.220428	0.181208	0.0946746	745	1352	0.428866	UP
MF_typeII-OTUD1	CTD-2545M3.8	ENSG00000268518	0.999999	0.112199	-0.118882	0.138255	0.0599112	745	1352	0.231081	UP
MF_typeII-OTUD1	TNNT1	ENSG00000105048	1	0.0791934	-0.190003	0.162416	0.114645	745	1352	0.269197	UP
MF_typeII-OTUD1	TBL1Y	ENSG00000092377	1	-0.0412878	0.0466661	0.13557	0.045858	745	1352	-0.0879538	DW
MF_typeII-OTUD1	TPTEP1	ENSG00000100181	0.997505	-0.0716891	0.0866607	0.393289	0.161982	745	1352	-0.15835	DW
MF_typeII-OTUD1	SLC25A18	ENSG00000182902	1	-0.0755359	0.0748634	0.085906	0.035503	745	1352	-0.150399	DW
MF_typeII-OTUD1	BCL2L13	ENSG00000099968	0.993674	-0.0871644	0.0860887	0.210738	0.142012	745	1352	-0.173253	DW
MF_typeII-OTUD1	P2RX6	ENSG00000099957	0.999991	-0.0724105	0.0795212	0.148993	0.110207	745	1352	-0.151932	DW
MF_typeII-OTUD1	AC002472.11	ENSG00000226872	0.999236	0.0329573	-0.0280907	0.0536913	0.0628698	745	1352	0.0610479	UP
MF_typeII-OTUD1	CTA-125H2.1	ENSG00000232464	0.999983	0.0537787	-0.054359	0.0805369	0.0613905	745	1352	0.108138	UP
MF_typeII-OTUD1	MB	ENSG00000198125	1	0.266562	-0.319272	0.471141	0.163462	745	1352	0.585834	UP
MF_typeII-OTUD1	DDX17	ENSG00000100201	1	-0.216403	0.217882	0.500671	0.29216	745	1352	-0.434285	DW
MF_typeII-OTUD1	MAPK12	ENSG00000188130	0.999816	-0.068776	0.0740386	0.234899	0.0754438	745	1352	-0.142815	DW
MF_typeII-OTUD1	CH507-513H4.1	ENSG00000278996	0.946294	-0.056399	0.0471958	0.208054	0.0784024	745	1352	-0.103595	DW
MF_typeII-OTUD1	AF131217.1	ENSG00000232855	0.996519	-0.0449418	0.0479678	0.130201	0.0399408	745	1352	-0.0929096	DW
MF_typeII-OTUD1	GRIK1	ENSG00000171189	1	0.143337	-0.121411	0.212081	0.308432	745	1352	0.264748	UP
MF_typeII-OTUD1	MRPS6	ENSG00000243927	1	-0.168675	0.175237	0.452349	0.219675	745	1352	-0.343912	DW
MF_typeII-OTUD1	CHAF1B	ENSG00000159259	0.999999	0.0508858	-0.0448478	0.0536913	0.10503	745	1352	0.0957335	UP
MF_typeII-OTUD1	TTC3	ENSG00000182670	0.942381	-0.0868196	0.0964863	0.404027	0.154586	745	1352	-0.183306	DW
MF_typeII-OTUD1	ETS2	ENSG00000157557	1	0.195023	-0.18385	0.206711	0.289201	745	1352	0.378873	UP
MF_typeII-OTUD1	PCNT	ENSG00000160299	1	-0.172158	0.208944	0.771812	0.517012	745	1352	-0.381102	DW
MF_typeII-OTUD1	MT-ND1	ENSG00000198888	1	0.130836	-0.164808	0.103356	0.0221893	745	1352	0.295644	UP
MF_typeII-OTUD1	MT-CO1	ENSG00000198804	0.999949	0.126135	-0.167763	0.13557	0.0310651	745	1352	0.293898	UP
MF_typeII-OTUD1	MT-CO2	ENSG00000198712	0.997801	0.10491	-0.146257	0.118121	0.0214497	745	1352	0.251167	UP
MF_typeII-OTUD1	MT-ATP6	ENSG00000198899	1	0.189007	-0.228904	0.139597	0.0170118	745	1352	0.417911	UP
MF_typeII-OTUD1	MT-ND3	ENSG00000198840	1	0.135448	-0.176623	0.136913	0.0310651	745	1352	0.312071	UP
MF_typeII-OTUD1	MT-ND4	ENSG00000198886	1	0.150431	-0.186065	0.118121	0.0236686	745	1352	0.336495	UP
MF_typeII-OTUD1	AL592183.1	ENSG00000273748	1	-0.072209	0.0755812	0.126174	0.0495562	745	1352	-0.14779	DW
Adipocyte	SLC25A33	ENSG00000171612	0.992106	0.157112	-0.152629	0.128205	0.323529	39	68	0.30974	UP
Adipocyte	FBLIM1	ENSG00000162458	0.999583	-0.059381	0.065685	0.179487	0	39	68	-0.125066	DW
Adipocyte	ECE1	ENSG00000117298	0.999756	0.124585	-0.0809163	0.25641	0.441176	39	68	0.205501	UP
Adipocyte	MACF1	ENSG00000127603	0.95193	-0.159956	0.214721	0.717949	0.573529	39	68	-0.374677	DW
Adipocyte	PTPRF	ENSG00000142949	1	0.106756	-0.0579599	0.307692	0.5	39	68	0.164715	UP
Adipocyte	AGBL4	ENSG00000186094	1	0.152622	-0.104073	0.25641	0.470588	39	68	0.256696	UP
Adipocyte	OSBPL9	ENSG00000117859	0.999995	-0.32223	0.257109	0.282051	0.455882	39	68	-0.579339	DW
Adipocyte	PODN	ENSG00000174348	1	-0.136858	0.157506	0.307692	0.0441176	39	68	-0.294364	DW
Adipocyte	GLIS1	ENSG00000174332	1	0.00133577	0.0203163	0.205128	0.220588	39	68	-0.0189805	DW
Adipocyte	ROR1	ENSG00000185483	1	-0.131351	0.151577	0.358974	0.147059	39	68	-0.282928	DW
Adipocyte	CACHD1	ENSG00000158966	1	0.0751038	-0.00188651	0.512821	0.558824	39	68	0.0769903	UP
Adipocyte	GNG12-AS1	ENSG00000232284	0.961807	0.0845788	-0.0794401	0.025641	0.176471	39	68	0.164019	UP
Adipocyte	PTGER3	ENSG00000050628	1	0.20435	-0.110717	0.435897	0.661765	39	68	0.315067	UP
Adipocyte	LRRIQ3	ENSG00000162620	1	0.0811575	-0.0659376	0.025641	0.25	39	68	0.147095	UP
Adipocyte	TGFBR3	ENSG00000069702	0.999981	-0.0817598	0.172113	0.615385	0.544118	39	68	-0.253872	DW
Adipocyte	RP11-286B14.1	ENSG00000228971	1	-0.0283773	0.0571854	0.282051	0.205882	39	68	-0.0855627	DW
Adipocyte	DPYD	ENSG00000188641	0.909432	0.172433	-0.129566	0.333333	0.573529	39	68	0.301999	UP
Adipocyte	VAV3	ENSG00000134215	1	-0.231644	0.260989	0.461538	0.0147059	39	68	-0.492633	DW
Adipocyte	RP5-965F6.2	ENSG00000231246	1	0.158282	-0.111635	0.205128	0.5	39	68	0.269916	UP
Adipocyte	RP4-663N10.1	ENSG00000228035	0.99992	0.0208472	-0.0161189	0.025641	0.0735294	39	68	0.0369662	UP
Adipocyte	NBPF26	ENSG00000273136	0.999967	0.0539151	-0.0514994	0.025641	0.102941	39	68	0.105414	UP
Adipocyte	CH17-125A10.2	ENSG00000277199	1	0.0335337	-0.0158124	0.0769231	0.191176	39	68	0.0493461	UP
Adipocyte	PDE4DIP	ENSG00000178104	0.949582	-0.182904	0.0533603	0.487179	0.411765	39	68	-0.236264	DW
Adipocyte	NBPF19	ENSG00000271383	1	0.164656	-0.143035	0.205128	0.411765	39	68	0.307691	UP
Adipocyte	KIRREL	ENSG00000183853	1	0.0585326	-0.0114781	0.358974	0.411765	39	68	0.0700107	UP
Adipocyte	ATP1A2	ENSG00000018625	0.962851	0.204553	-0.235244	0.307692	0.426471	39	68	0.439797	UP
Adipocyte	DDR2	ENSG00000162733	1	-0.0754053	0.137786	0.564103	0.382353	39	68	-0.213191	DW
Adipocyte	FMO2	ENSG00000094963	0.999923	0.14612	-0.11505	0.128205	0.352941	39	68	0.261169	UP
Adipocyte	RGL1	ENSG00000143344	1	-0.0438683	0.0865954	0.410256	0.264706	39	68	-0.130464	DW
Adipocyte	PLA2G4A	ENSG00000116711	1	0.0513473	-0.0348026	0.102564	0.191176	39	68	0.08615	UP
Adipocyte	TNNI1	ENSG00000159173	0.999976	0.193045	-0.26465	0.153846	0.0147059	39	68	0.457695	UP
Adipocyte	ATP2B4	ENSG00000058668	0.996271	-0.108323	0.140548	0.461538	0.323529	39	68	-0.248871	DW
Adipocyte	G0S2	ENSG00000123689	1	0.536	-0.466392	0.333333	0.588235	39	68	1.00239	UP
Adipocyte	LINC00467	ENSG00000153363	0.975498	0.0530325	-0.0465561	0	0.117647	39	68	0.0995885	UP
Adipocyte	PTPN14	ENSG00000152104	0.962432	0.173939	-0.162931	0.282051	0.470588	39	68	0.33687	UP
Adipocyte	GPATCH2	ENSG00000092978	0.955121	-0.10263	0.11074	0.230769	0.117647	39	68	-0.21337	DW
Adipocyte	MARK1	ENSG00000116141	1	0.0998849	-0.0512038	0.358974	0.485294	39	68	0.151089	UP
Adipocyte	2022-03-01	ENSG00000186205	1	0.099419	-0.0414874	0.410256	0.544118	39	68	0.140906	UP
Adipocyte	CDC42BPA	ENSG00000143776	0.995566	0.214667	-0.180798	0.435897	0.676471	39	68	0.395465	UP
Adipocyte	OBSCN	ENSG00000154358	0.999884	-0.262346	0.126701	0.128205	0.0735294	39	68	-0.389047	DW
Adipocyte	ACTA1	ENSG00000143632	1	0.331396	-0.461405	0.333333	0.0735294	39	68	0.792801	UP
Adipocyte	FAM89A	ENSG00000182118	0.980471	0.0497873	-0.0246515	0.205128	0.279412	39	68	0.0744388	UP
Adipocyte	NID1	ENSG00000116962	0.97298	0.0978654	-0.0593882	0.230769	0.397059	39	68	0.157254	UP
Adipocyte	SNTG2	ENSG00000172554	1	0.068896	-0.0356612	0.230769	0.308824	39	68	0.104557	UP
Adipocyte	PXDN	ENSG00000130508	1	0.131497	-0.0715025	0.384615	0.588235	39	68	0.202999	UP
Adipocyte	LPIN1	ENSG00000134324	0.993247	-0.20619	0.220811	0.487179	0.264706	39	68	-0.427001	DW
Adipocyte	LAPTM4A	ENSG00000068697	0.999127	0.23143	-0.233096	0.128205	0.367647	39	68	0.464526	UP
Adipocyte	LDAH	ENSG00000118961	0.997354	0.0443446	-0.0344765	0.0512821	0.161765	39	68	0.0788211	UP
Adipocyte	SLC5A6	ENSG00000138074	0.999998	-0.0737946	0.08963	0.25641	0.0882353	39	68	-0.163425	DW
Adipocyte	FNDC4	ENSG00000115226	0.962311	-0.0453494	0.061953	0.205128	0.117647	39	68	-0.107302	DW
Adipocyte	PLEKHH2	ENSG00000152527	1	0.135398	-0.106747	0.0769231	0.382353	39	68	0.242145	UP
Adipocyte	STON1-GTF2A1L	ENSG00000068781	0.999979	-0.0129881	0.0162801	0.102564	0.0294118	39	68	-0.0292682	DW
Adipocyte	EHBP1	ENSG00000115504	0.993345	0.10833	-0.0138292	0.589744	0.735294	39	68	0.122159	UP
Adipocyte	WDPCP	ENSG00000143951	0.996934	0.271927	-0.255432	0.435897	0.661765	39	68	0.52736	UP
Adipocyte	MEIS1	ENSG00000143995	0.999994	-0.0844387	0.111086	0.358974	0.191176	39	68	-0.195525	DW
Adipocyte	RP11-407P15.2	ENSG00000259916	1	-0.0179938	0.0500857	0.282051	0.25	39	68	-0.0680795	DW
Adipocyte	IL1R1	ENSG00000115594	0.965923	-0.162424	0.158588	0.333333	0.102941	39	68	-0.321012	DW
Adipocyte	TMEM37	ENSG00000171227	1	0.0695462	-0.0584499	0.025641	0.205882	39	68	0.127996	UP
Adipocyte	THSD7B	ENSG00000144229	1	0.0872324	-0.0444663	0.25641	0.382353	39	68	0.131699	UP
Adipocyte	LRP1B	ENSG00000168702	1	0.024174	0.126849	0.794872	0.794118	39	68	-0.102675	DW
Adipocyte	ZEB2	ENSG00000169554	0.999899	-0.0753147	0.180267	0.74359	0.632353	39	68	-0.255581	DW
Adipocyte	RIF1	ENSG00000080345	0.995648	0.181093	-0.234712	0.25641	0.382353	39	68	0.415806	UP
Adipocyte	NEB	ENSG00000183091	1	-0.287848	0.0444363	0.179487	0.0588235	39	68	-0.332284	DW
Adipocyte	ACVR1C	ENSG00000123612	1	0.0601757	0.00549703	0.487179	0.529412	39	68	0.0546787	UP
Adipocyte	UPP2	ENSG00000007001	0.999998	0.00670145	0.014671	0.205128	0.176471	39	68	-0.00796955	DW
Adipocyte	PLA2R1	ENSG00000153246	0.99958	0.053358	-0.0438585	0.0512821	0.147059	39	68	0.0972165	UP
Adipocyte	FIGN	ENSG00000182263	1	-0.0546504	0.123418	0.487179	0.470588	39	68	-0.178068	DW
Adipocyte	COBLL1	ENSG00000082438	1	0.0284726	0.0579019	0.666667	0.632353	39	68	-0.0294293	DW
Adipocyte	XIRP2	ENSG00000163092	1	-0.575686	0.40643	0.153846	0.0735294	39	68	-0.982116	DW
Adipocyte	STK39	ENSG00000198648	1	-0.00431086	0.0859958	0.666667	0.558824	39	68	-0.0903067	DW
Adipocyte	AC013461.1	ENSG00000091436	0.925101	-0.265473	0.186722	0.461538	0.338235	39	68	-0.452194	DW
Adipocyte	TTN-AS1	ENSG00000237298	0.962838	0.0523386	-0.168536	0.282051	0.411765	39	68	0.220875	UP
Adipocyte	TTN	ENSG00000155657	1	-0.473716	0.204662	0.25641	0.0735294	39	68	-0.678378	DW
Adipocyte	SESTD1	ENSG00000187231	1	0.240071	-0.166423	0.435897	0.75	39	68	0.406494	UP
Adipocyte	PDE1A	ENSG00000115252	0.928762	0.0702023	-0.0390237	0.205128	0.308824	39	68	0.109226	UP
Adipocyte	AC007319.1	ENSG00000224063	0.999999	0.146744	-0.120093	0.153846	0.441176	39	68	0.266837	UP
Adipocyte	CALCRL	ENSG00000064989	1	0.178289	-0.137077	0.205128	0.426471	39	68	0.315365	UP
Adipocyte	COL5A2	ENSG00000204262	0.95733	0.0453558	0.019156	0.461538	0.5	39	68	0.0261998	UP
Adipocyte	SLC39A10	ENSG00000196950	0.978872	-0.0896212	0.0988528	0.25641	0.0588235	39	68	-0.188474	DW
Adipocyte	AOX1	ENSG00000138356	1	-0.143071	0.167002	0.410256	0.0441176	39	68	-0.310072	DW
Adipocyte	ACADL	ENSG00000115361	1	0.132759	-0.102618	0.153846	0.397059	39	68	0.235378	UP
Adipocyte	MREG	ENSG00000118242	1	0.00426822	0.0222833	0.230769	0.264706	39	68	-0.0180151	DW
Adipocyte	PECR	ENSG00000115425	1	0.0621189	-0.0339713	0.179487	0.294118	39	68	0.0960903	UP
Adipocyte	TNS1	ENSG00000079308	0.99753	0.191589	-0.13076	0.487179	0.647059	39	68	0.322349	UP
Adipocyte	RHBDD1	ENSG00000144468	0.94075	-0.0925257	0.104808	0.333333	0.132353	39	68	-0.197334	DW
Adipocyte	SLC19A3	ENSG00000135917	1	0.173418	-0.0540163	0.666667	0.779412	39	68	0.227434	UP
Adipocyte	ACKR3	ENSG00000144476	0.92152	0.109041	-0.0944086	0.0512821	0.176471	39	68	0.20345	UP
Adipocyte	TWIST2	ENSG00000233608	1	-0.0297986	0.068067	0.358974	0.25	39	68	-0.0978656	DW
Adipocyte	BOK	ENSG00000176720	0.981305	0.0386675	-0.0199879	0.128205	0.220588	39	68	0.0586554	UP
Adipocyte	CHL1	ENSG00000134121	1	0.0944353	-0.0773539	0.025641	0.25	39	68	0.171789	UP
Adipocyte	LMCD1	ENSG00000071282	0.999959	-0.315944	0.225706	0.179487	0.0882353	39	68	-0.541651	DW
Adipocyte	CIDEC	ENSG00000187288	1	0.132474	-0.0793054	0.307692	0.558824	39	68	0.211779	UP
Adipocyte	TIMP4	ENSG00000157150	0.999998	0.116417	-0.0763753	0.230769	0.426471	39	68	0.192793	UP
Adipocyte	PPARG	ENSG00000132170	1	0.0652668	0.12384	0.897436	0.882353	39	68	-0.058573	DW
Adipocyte	MKRN2OS	ENSG00000225526	0.995664	0.0573713	-0.0489399	0.0512821	0.161765	39	68	0.106311	UP
Adipocyte	GALNT15	ENSG00000131386	0.921362	0.111586	-0.0716278	0.205128	0.367647	39	68	0.183214	UP
Adipocyte	TRANK1	ENSG00000168016	0.999098	-0.0330429	0.0422539	0.102564	0.0441176	39	68	-0.0752968	DW
Adipocyte	CTDSPL	ENSG00000144677	0.965169	-0.0582245	0.0829571	0.307692	0.176471	39	68	-0.141182	DW
Adipocyte	PLCD1	ENSG00000187091	0.992843	-0.0400887	0.0457624	0.128205	0.0147059	39	68	-0.0858512	DW
Adipocyte	ABHD5	ENSG00000011198	1	0.179583	-0.131069	0.25641	0.529412	39	68	0.310652	UP
Adipocyte	PLXNB1	ENSG00000164050	0.999972	0.0445017	-0.034846	0.025641	0.132353	39	68	0.0793477	UP
Adipocyte	PRKCD	ENSG00000163932	0.999911	0.0723468	-0.0582622	0.025641	0.205882	39	68	0.130609	UP
Adipocyte	PTPRG	ENSG00000144724	1	-0.176276	0.333715	0.974359	0.867647	39	68	-0.509991	DW
Adipocyte	PRICKLE2	ENSG00000163637	1	0.021202	0.0663018	0.589744	0.632353	39	68	-0.0450999	DW
Adipocyte	ADAMTS9-AS2	ENSG00000241684	0.999999	-0.0546696	0.121636	0.538462	0.455882	39	68	-0.176306	DW
Adipocyte	VGLL3	ENSG00000206538	0.999976	0.0887418	-0.0643697	0.102564	0.264706	39	68	0.153111	UP
Adipocyte	EPHA3	ENSG00000044524	0.999997	0.0435186	-0.0275943	0.102564	0.176471	39	68	0.0711129	UP
Adipocyte	ARL13B	ENSG00000169379	0.983013	0.0819288	-0.0723622	0	0.176471	39	68	0.154291	UP
Adipocyte	COL8A1	ENSG00000144810	0.982489	0.0657803	-0.0426086	0.128205	0.235294	39	68	0.108389	UP
Adipocyte	FILIP1L	ENSG00000168386	0.988518	0.259031	-0.28849	0.358974	0.441176	39	68	0.547521	UP
Adipocyte	PVRL3	ENSG00000177707	0.908626	0.0773819	-0.0628248	0.102564	0.279412	39	68	0.140207	UP
Adipocyte	CD96	ENSG00000153283	0.999996	0.0793069	-0.0647784	0.0512821	0.176471	39	68	0.144085	UP
Adipocyte	PHLDB2	ENSG00000144824	1	0.0797681	-0.00959067	0.461538	0.558824	39	68	0.0893588	UP
Adipocyte	CD200	ENSG00000091972	0.999955	0.0549277	-0.0458045	0.025641	0.147059	39	68	0.100732	UP
Adipocyte	PARP9	ENSG00000138496	0.999887	-0.0804861	0.0922226	0.230769	0.0441176	39	68	-0.172709	DW
Adipocyte	ADCY5	ENSG00000173175	1	-0.0231788	0.083844	0.538462	0.441176	39	68	-0.107023	DW
Adipocyte	ALDH1L1-AS2	ENSG00000246022	0.995636	0.0385414	-0.0342726	0	0.0882353	39	68	0.072814	UP
Adipocyte	ATP2C1	ENSG00000017260	0.944414	0.160245	-0.165791	0.230769	0.352941	39	68	0.326036	UP
Adipocyte	TF	ENSG00000091513	1	0.0639407	-0.051599	0.0512821	0.205882	39	68	0.11554	UP
Adipocyte	PIK3CB	ENSG00000051382	0.924914	0.135909	-0.112111	0.230769	0.441176	39	68	0.24802	UP
Adipocyte	CLSTN2	ENSG00000158258	1	0.126802	-0.0782358	0.205128	0.411765	39	68	0.205038	UP
Adipocyte	PCOLCE2	ENSG00000163710	1	0.135607	-0.0598486	0.461538	0.617647	39	68	0.195456	UP
Adipocyte	RP11-274H2.2	ENSG00000243415	1	0.106046	-0.09586	0.0512821	0.205882	39	68	0.201906	UP
Adipocyte	PLOD2	ENSG00000152952	1	0.13473	-0.0969417	0.230769	0.411765	39	68	0.231672	UP
Adipocyte	PLSCR4	ENSG00000114698	0.999464	0.0781405	-0.0262293	0.333333	0.485294	39	68	0.10437	UP
Adipocyte	MBNL1	ENSG00000152601	0.999949	-0.300149	0.310556	0.923077	0.779412	39	68	-0.610705	DW
Adipocyte	ARHGEF26	ENSG00000114790	1	-0.10993	0.135874	0.333333	0.117647	39	68	-0.245804	DW
Adipocyte	PQLC2L	ENSG00000174899	0.917571	-0.0335033	0.0677858	0.384615	0.25	39	68	-0.101289	DW
Adipocyte	RP11-368I23.2	ENSG00000242268	1	-0.0151918	0.0309692	0.179487	0.117647	39	68	-0.046161	DW
Adipocyte	MECOM	ENSG00000085276	0.998817	-0.04594	0.0752229	0.307692	0.264706	39	68	-0.121163	DW
Adipocyte	NLGN1	ENSG00000169760	0.99999	0.067671	-0.0343263	0.205128	0.294118	39	68	0.101997	UP
Adipocyte	USP13	ENSG00000058056	0.999947	-0.262683	0.202384	0.128205	0.102941	39	68	-0.465067	DW
Adipocyte	ABCC5	ENSG00000114770	0.919179	-0.198592	0.172041	0.128205	0.102941	39	68	-0.370632	DW
Adipocyte	EHHADH	ENSG00000113790	1	0.0440549	-0.0389148	0	0.102941	39	68	0.0829698	UP
Adipocyte	ADIPOQ	ENSG00000181092	1	0.175036	-0.0566651	0.641026	0.75	39	68	0.231701	UP
Adipocyte	ADIPOQ-AS1	ENSG00000226482	1	0.0179993	-0.0144146	0.025641	0.0735294	39	68	0.032414	UP
Adipocyte	DLG1	ENSG00000075711	0.963957	-0.179022	0.211836	0.641026	0.573529	39	68	-0.390858	DW
Adipocyte	RP11-20I20.2	ENSG00000251652	1	-0.0363784	0.0457406	0.153846	0.0588235	39	68	-0.082119	DW
Adipocyte	NOP14	ENSG00000087269	0.979318	-0.0705955	0.077063	0.205128	0.0294118	39	68	-0.147659	DW
Adipocyte	EVC2	ENSG00000173040	0.972589	0.0390806	-0.0323996	0.025641	0.117647	39	68	0.0714803	UP
Adipocyte	EVC	ENSG00000072840	0.999951	0.0308739	-0.0257182	0.025641	0.102941	39	68	0.0565921	UP
Adipocyte	SORCS2	ENSG00000184985	0.999209	-0.0442352	0.0527534	0.179487	0.0294118	39	68	-0.0969886	DW
Adipocyte	LINC00504	ENSG00000248360	0.999941	0.0526955	-0.0449962	0.025641	0.132353	39	68	0.0976917	UP
Adipocyte	RP11-665G4.1	ENSG00000249252	1	-0.0252301	0.139315	0.692308	0.602941	39	68	-0.164545	DW
Adipocyte	C1QTNF7	ENSG00000163145	0.988653	0.0420113	-0.0249341	0.128205	0.220588	39	68	0.0669454	UP
Adipocyte	RP11-608O21.1	ENSG00000248515	1	-0.0182849	0.05089	0.25641	0.235294	39	68	-0.0691749	DW
Adipocyte	NWD2	ENSG00000174145	1	0.144	-0.118279	0.0512821	0.367647	39	68	0.262279	UP
Adipocyte	C4orf19	ENSG00000154274	0.999985	0.0878502	-0.0830152	0.025641	0.147059	39	68	0.170865	UP
Adipocyte	KLB	ENSG00000134962	1	0.0721667	-0.0308883	0.282051	0.411765	39	68	0.103055	UP
Adipocyte	APBB2	ENSG00000163697	1	0.249636	-0.134159	0.538462	0.823529	39	68	0.383795	UP
Adipocyte	LIMCH1	ENSG00000064042	1	0.425423	-0.412449	0.230769	0.676471	39	68	0.837873	UP
Adipocyte	SCFD2	ENSG00000184178	0.999954	-0.149931	0.174592	0.435897	0.308824	39	68	-0.324523	DW
Adipocyte	ADGRL3	ENSG00000150471	1	0.0686029	-0.0599757	0	0.147059	39	68	0.128579	UP
Adipocyte	ANTXR2	ENSG00000163297	0.99924	0.124378	-0.0750397	0.307692	0.544118	39	68	0.199418	UP
Adipocyte	HNRNPDL	ENSG00000152795	0.985592	0.253708	-0.265911	0.333333	0.529412	39	68	0.519618	UP
Adipocyte	ARHGAP24	ENSG00000138639	0.946177	0.033174	0.0470953	0.641026	0.617647	39	68	-0.0139213	DW
Adipocyte	MAPK10	ENSG00000109339	1	0.112476	-0.0422327	0.410256	0.5	39	68	0.154709	UP
Adipocyte	PKD2	ENSG00000118762	0.999286	-0.047106	0.0965306	0.487179	0.382353	39	68	-0.143637	DW
Adipocyte	RP11-696N14.1	ENSG00000246090	0.979557	-0.0328499	0.045492	0.205128	0.117647	39	68	-0.0783419	DW
Adipocyte	ADH1B	ENSG00000196616	1	0.159544	-0.000308692	0.717949	0.823529	39	68	0.159852	UP
Adipocyte	BANK1	ENSG00000153064	0.996036	-0.0101474	0.0424551	0.307692	0.25	39	68	-0.0526026	DW
Adipocyte	ELOVL6	ENSG00000170522	0.968116	-0.0231271	0.0503316	0.282051	0.220588	39	68	-0.0734587	DW
Adipocyte	CAMK2D	ENSG00000145349	0.999999	-0.318825	0.300523	0.589744	0.632353	39	68	-0.619347	DW
Adipocyte	FGF2	ENSG00000138685	1	0.177992	-0.135428	0.179487	0.514706	39	68	0.31342	UP
Adipocyte	RP11-420A23.1	ENSG00000251432	0.999895	-0.00402583	0.0366615	0.282051	0.294118	39	68	-0.0406873	DW
Adipocyte	DCLK2	ENSG00000170390	0.997234	0.0451199	-0.0317817	0.102564	0.176471	39	68	0.0769016	UP
Adipocyte	RNF175	ENSG00000145428	1	0.039889	-0.0348596	0	0.0882353	39	68	0.0747486	UP
Adipocyte	PDGFC	ENSG00000145431	0.999996	0.177956	-0.12985	0.307692	0.602941	39	68	0.307806	UP
Adipocyte	NPY1R	ENSG00000164128	0.999996	0.0629711	-0.0536588	0.025641	0.0882353	39	68	0.11663	UP
Adipocyte	ASB5	ENSG00000164122	0.999998	-0.314714	0.150976	0.153846	0.0882353	39	68	-0.46569	DW
Adipocyte	AC108142.1	ENSG00000177822	1	0.042982	-0.0161652	0.153846	0.25	39	68	0.0591471	UP
Adipocyte	TENM3	ENSG00000218336	1	0.273474	-0.154165	0.589744	0.779412	39	68	0.427639	UP
Adipocyte	PDLIM3	ENSG00000154553	0.999976	-0.242021	0.0402259	0.25641	0	39	68	-0.282247	DW
Adipocyte	FAT1	ENSG00000083857	1	0.0840642	-0.0698022	0.0512821	0.235294	39	68	0.153866	UP
Adipocyte	C5orf17	ENSG00000248874	1	-0.0867958	0.10767	0.307692	0.0588235	39	68	-0.194466	DW
Adipocyte	PDZD2	ENSG00000133401	1	0.375975	-0.332537	0.25641	0.661765	39	68	0.708512	UP
Adipocyte	NPR3	ENSG00000113389	0.999896	-0.0540269	0.0595611	0.102564	0.0294118	39	68	-0.113588	DW
Adipocyte	ADAMTS12	ENSG00000151388	1	-0.0231783	0.0715227	0.435897	0.352941	39	68	-0.094701	DW
Adipocyte	C1QTNF3-AMACR	ENSG00000273294	0.952041	0.102718	-0.0955227	0.0769231	0.235294	39	68	0.198241	UP
Adipocyte	SLC1A3	ENSG00000079215	0.999984	-0.0768787	0.180806	0.794872	0.676471	39	68	-0.257685	DW
Adipocyte	OSMR-AS1	ENSG00000249740	0.999988	-0.0419252	0.0569481	0.205128	0.102941	39	68	-0.0988733	DW
Adipocyte	OSMR	ENSG00000145623	0.977867	-0.0940906	0.119556	0.358974	0.191176	39	68	-0.213646	DW
Adipocyte	C6	ENSG00000039537	1	0.189123	-0.149021	0.128205	0.455882	39	68	0.338144	UP
Adipocyte	GHR	ENSG00000112964	0.996129	0.181698	-0.0158802	0.923077	0.941176	39	68	0.197578	UP
Adipocyte	ITGA1	ENSG00000213949	1	0.228312	-0.176285	0.205128	0.588235	39	68	0.404598	UP
Adipocyte	CTD-2023N9.1	ENSG00000250961	1	0.0405412	-0.0317742	0.025641	0.117647	39	68	0.0723154	UP
Adipocyte	PDE4D	ENSG00000113448	0.964073	-0.175409	0.0264017	0.230769	0.220588	39	68	-0.201811	DW
Adipocyte	RP11-434D9.1	ENSG00000249364	1	0.314408	-0.273684	0.0769231	0.485294	39	68	0.588091	UP
Adipocyte	ZBED3-AS1	ENSG00000250802	1	-0.0999362	0.148795	0.487179	0.323529	39	68	-0.248731	DW
Adipocyte	PDE8B	ENSG00000113231	1	-0.211385	0.309341	0.794872	0.485294	39	68	-0.520726	DW
Adipocyte	LHFPL2	ENSG00000145685	1	0.123224	-0.0944006	0.179487	0.367647	39	68	0.217625	UP
Adipocyte	CMYA5	ENSG00000164309	0.999993	-0.322824	0.200598	0.153846	0.132353	39	68	-0.523422	DW
Adipocyte	RASGRF2	ENSG00000113319	1	0.0652704	-0.0290736	0.25641	0.382353	39	68	0.094344	UP
Adipocyte	CKMT2-AS1	ENSG00000247572	0.999946	0.130885	-0.138631	0.102564	0.102941	39	68	0.269516	UP
Adipocyte	CKMT2	ENSG00000131730	0.998123	0.169784	-0.211146	0.179487	0.0441176	39	68	0.38093	UP
Adipocyte	EFNA5	ENSG00000184349	1	-0.13384	0.23428	0.692308	0.632353	39	68	-0.36812	DW
Adipocyte	EPB41L4A	ENSG00000129595	0.990636	0.0470324	-0.00919673	0.307692	0.367647	39	68	0.0562291	UP
Adipocyte	CDO1	ENSG00000129596	0.999998	-0.0796631	0.099955	0.307692	0.102941	39	68	-0.179618	DW
Adipocyte	LVRN	ENSG00000172901	0.915358	0.016202	0.0111336	0.230769	0.235294	39	68	0.00506839	UP
Adipocyte	TNFAIP8	ENSG00000145779	1	0.0746445	-0.00252214	0.435897	0.514706	39	68	0.0771667	UP
Adipocyte	RP11-508M8.1	ENSG00000249365	1	0.0537474	-0.0418984	0.0769231	0.161765	39	68	0.0956459	UP
Adipocyte	RP11-395P13.7	ENSG00000281608	1	-0.00422825	0.0141203	0.102564	0.102941	39	68	-0.0183486	DW
Adipocyte	RP11-756H20.1	ENSG00000260192	1	0.0670315	-0.0521595	0.0512821	0.220588	39	68	0.119191	UP
Adipocyte	2022-03-03	ENSG00000173926	0.999774	-0.153188	0.171344	0.358974	0.176471	39	68	-0.324532	DW
Adipocyte	SLC27A6	ENSG00000113396	1	-0.0859534	0.100687	0.25641	0.0588235	39	68	-0.18664	DW
Adipocyte	AC005592.2	ENSG00000231185	1	0.128309	-0.0651717	0.333333	0.544118	39	68	0.193481	UP
Adipocyte	FGF1	ENSG00000113578	0.999894	0.0567429	-0.0399025	0.102564	0.235294	39	68	0.0966454	UP
Adipocyte	PRELID2	ENSG00000186314	1	-0.0803655	0.105475	0.307692	0.147059	39	68	-0.18584	DW
Adipocyte	CARMN	ENSG00000249669	1	0.213476	-0.171965	0.102564	0.529412	39	68	0.385441	UP
Adipocyte	RP11-394O4.6	ENSG00000275871	1	0.0456119	-0.0325695	0.0512821	0.205882	39	68	0.0781814	UP
Adipocyte	RP11-394O4.5	ENSG00000269936	0.999999	0.071755	-0.0554691	0.0512821	0.25	39	68	0.127224	UP
Adipocyte	EBF1	ENSG00000164330	1	0.199992	0.0541214	0.974359	0.926471	39	68	0.145871	UP
Adipocyte	SLIT3	ENSG00000184347	1	0.175374	-0.107863	0.333333	0.617647	39	68	0.283236	UP
Adipocyte	MOCS1	ENSG00000124615	0.999975	-0.0683199	0.0903167	0.333333	0.132353	39	68	-0.158637	DW
Adipocyte	MLIP	ENSG00000146147	0.999989	-0.262892	0.130313	0.128205	0.0588235	39	68	-0.393206	DW
Adipocyte	RARS2	ENSG00000146282	0.906381	0.104436	-0.0874501	0.102564	0.338235	39	68	0.191886	UP
Adipocyte	ASCC3	ENSG00000112249	0.999841	-0.144498	0.155972	0.384615	0.161765	39	68	-0.30047	DW
Adipocyte	LAMA4	ENSG00000112769	1	0.193969	-0.0690741	0.564103	0.764706	39	68	0.263044	UP
Adipocyte	RP1-142L7.5	ENSG00000237234	1	0.0255571	-0.0198097	0.025641	0.0882353	39	68	0.0453669	UP
Adipocyte	MAN1A1	ENSG00000111885	1	0.185387	-0.0855614	0.538462	0.720588	39	68	0.270948	UP
Adipocyte	TRDN	ENSG00000186439	0.999865	0.000152219	-0.182536	0.128205	0.0588235	39	68	0.182688	UP
Adipocyte	EPB41L2	ENSG00000079819	1	0.140322	-0.0376695	0.615385	0.794118	39	68	0.177992	UP
Adipocyte	ENPP1	ENSG00000197594	0.999412	0.0869246	-0.0657427	0.128205	0.308824	39	68	0.152667	UP
Adipocyte	IFNGR1	ENSG00000027697	0.981141	0.182533	-0.157417	0.230769	0.455882	39	68	0.33995	UP
Adipocyte	HEBP2	ENSG00000051620	0.999962	0.18169	-0.145495	0.205128	0.5	39	68	0.327185	UP
Adipocyte	MTHFD1L	ENSG00000120254	0.999994	-0.0448713	0.0619875	0.205128	0.117647	39	68	-0.106859	DW
Adipocyte	RP1-292B18.4	ENSG00000223598	1	-0.0382076	0.0431858	0.128205	0.0147059	39	68	-0.0813934	DW
Adipocyte	AKAP12	ENSG00000131016	1	-0.123806	0.205496	0.666667	0.470588	39	68	-0.329302	DW
Adipocyte	RGS17	ENSG00000091844	1	0.0673284	-0.05535	0.025641	0.191176	39	68	0.122678	UP
Adipocyte	RP1-167A14.2	ENSG00000227598	0.971178	0.0304636	-0.0249452	0.025641	0.117647	39	68	0.0554088	UP
Adipocyte	TTYH3	ENSG00000136295	0.999991	-0.0571704	0.0651203	0.205128	0.0147059	39	68	-0.122291	DW
Adipocyte	SLC29A4	ENSG00000164638	1	-0.00253955	0.0164014	0.153846	0.132353	39	68	-0.018941	DW
Adipocyte	THSD7A	ENSG00000005108	0.998287	0.046226	-0.0365517	0.025641	0.176471	39	68	0.0827777	UP
Adipocyte	AGMO	ENSG00000187546	1	0.230471	-0.171017	0.205128	0.558824	39	68	0.401487	UP
Adipocyte	TWIST1	ENSG00000122691	1	0.0494318	-0.0315267	0.102564	0.205882	39	68	0.0809584	UP
Adipocyte	HOXA3	ENSG00000105997	0.912276	-0.0384372	0.0520405	0.205128	0.0735294	39	68	-0.0904778	DW
Adipocyte	HOXA-AS3	ENSG00000254369	1	0.0446229	-0.0412416	0	0.102941	39	68	0.0858645	UP
Adipocyte	CREB5	ENSG00000146592	0.999945	-0.2199	0.178524	0.0512821	0.102941	39	68	-0.398423	DW
Adipocyte	MTURN	ENSG00000180354	1	0.107389	-0.0840187	0.128205	0.338235	39	68	0.191408	UP
Adipocyte	BMPER	ENSG00000164619	1	-0.161102	0.222025	0.564103	0.308824	39	68	-0.383127	DW
Adipocyte	POU6F2	ENSG00000106536	0.999999	0.029458	-0.0193793	0.0512821	0.132353	39	68	0.0488373	UP
Adipocyte	GLI3	ENSG00000106571	0.999915	0.0908974	-0.0649928	0.179487	0.323529	39	68	0.15589	UP
Adipocyte	EGFR	ENSG00000146648	1	0.289242	-0.217626	0.410256	0.705882	39	68	0.506868	UP
Adipocyte	ZNF117	ENSG00000152926	0.999846	0.0535127	-0.0245533	0.230769	0.294118	39	68	0.078066	UP
Adipocyte	VKORC1L1	ENSG00000196715	0.999999	0.144225	-0.0629281	0.512821	0.676471	39	68	0.207154	UP
Adipocyte	GNAI1	ENSG00000127955	1	0.153711	-0.114139	0.153846	0.455882	39	68	0.26785	UP
Adipocyte	CD36	ENSG00000135218	0.974822	0.218567	-0.131243	0.538462	0.838235	39	68	0.34981	UP
Adipocyte	SEMA3A	ENSG00000075213	1	0.20069	-0.12626	0.333333	0.558824	39	68	0.32695	UP
Adipocyte	CFAP69	ENSG00000105792	1	0.0809509	-0.0608863	0.102564	0.294118	39	68	0.141837	UP
Adipocyte	PDK4	ENSG00000004799	1	-0.52353	0.480322	0.282051	0.294118	39	68	-1.00385	DW
Adipocyte	AZGP1	ENSG00000160862	1	0.0866009	-0.061948	0.128205	0.279412	39	68	0.148549	UP
Adipocyte	CDHR3	ENSG00000128536	1	-0.0768378	0.107668	0.384615	0.220588	39	68	-0.184506	DW
Adipocyte	NAMPT	ENSG00000105835	0.994503	-0.192492	0.230278	0.487179	0.382353	39	68	-0.42277	DW
Adipocyte	PRKAR2B	ENSG00000005249	1	0.201751	-0.114376	0.410256	0.647059	39	68	0.316127	UP
Adipocyte	LAMB1	ENSG00000091136	1	-0.0920127	0.149198	0.512821	0.382353	39	68	-0.241211	DW
Adipocyte	FOXP2	ENSG00000128573	0.993974	0.233241	-0.211398	0.307692	0.647059	39	68	0.44464	UP
Adipocyte	MDFIC	ENSG00000135272	1	0.185483	-0.084992	0.512821	0.720588	39	68	0.270475	UP
Adipocyte	AC002066.1	ENSG00000237813	1	-0.042507	0.0912637	0.358974	0.279412	39	68	-0.133771	DW
Adipocyte	CTTNBP2	ENSG00000077063	1	-0.0388039	0.0673839	0.307692	0.205882	39	68	-0.106188	DW
Adipocyte	LEP	ENSG00000174697	1	-0.0075471	0.021791	0.179487	0.117647	39	68	-0.0293381	DW
Adipocyte	PRRT4	ENSG00000224940	1	0.0650757	-0.0437448	0.128205	0.25	39	68	0.108821	UP
Adipocyte	FLNC	ENSG00000128591	0.948391	-0.212193	0.105691	0.128205	0.0588235	39	68	-0.317884	DW
Adipocyte	MEST	ENSG00000106484	0.937549	0.0378545	0.0223228	0.384615	0.426471	39	68	0.0155317	UP
Adipocyte	RP11-2E11.9	ENSG00000270953	0.940013	0.0182535	-0.0100009	0.0769231	0.0882353	39	68	0.0282543	UP
Adipocyte	PLXNA4	ENSG00000221866	1	0.126711	0.00139705	0.666667	0.764706	39	68	0.125314	UP
Adipocyte	HIPK2	ENSG00000064393	1	-0.249175	0.281057	0.615385	0.632353	39	68	-0.530232	DW
Adipocyte	OR2A1-AS1	ENSG00000244479	1	0.0366651	-0.0201722	0.128205	0.205882	39	68	0.0568373	UP
Adipocyte	PRKAG2	ENSG00000106617	0.999963	0.193595	-0.160789	0.282051	0.441176	39	68	0.354384	UP
Adipocyte	PLCXD1	ENSG00000182378	1	-0.0752802	0.0867564	0.205128	0.0441176	39	68	-0.162037	DW
Adipocyte	GYG2	ENSG00000056998	1	0.151166	-0.0812819	0.384615	0.632353	39	68	0.232448	UP
Adipocyte	MID1	ENSG00000101871	1	-0.0549048	0.0864471	0.307692	0.191176	39	68	-0.141352	DW
Adipocyte	NHS	ENSG00000188158	1	-0.126009	0.220163	0.74359	0.5	39	68	-0.346172	DW
Adipocyte	SH3KBP1	ENSG00000147010	0.977775	-0.00402289	0.0775829	0.615385	0.529412	39	68	-0.0816058	DW
Adipocyte	MAOA	ENSG00000189221	1	0.178272	-0.122947	0.307692	0.514706	39	68	0.301219	UP
Adipocyte	JADE3	ENSG00000102221	0.942734	-0.0347859	0.0439436	0.128205	0.0735294	39	68	-0.0787295	DW
Adipocyte	MAGED1	ENSG00000179222	0.999797	-0.0849915	0.0995956	0.282051	0.0588235	39	68	-0.184587	DW
Adipocyte	XIST	ENSG00000229807	1	0.226643	-0.200453	0.0769231	0.602941	39	68	0.427096	UP
Adipocyte	DIAPH2	ENSG00000147202	0.999952	0.29571	-0.269916	0.538462	0.676471	39	68	0.565626	UP
Adipocyte	DIAPH2-AS1	ENSG00000236256	1	0.174574	-0.193991	0.0512821	0.0882353	39	68	0.368564	UP
Adipocyte	SRPX2	ENSG00000102359	1	0.101788	-0.0505514	0.333333	0.5	39	68	0.152339	UP
Adipocyte	MID2	ENSG00000080561	0.999954	0.0589908	-0.0460452	0.0512821	0.205882	39	68	0.105036	UP
Adipocyte	DANT2	ENSG00000235244	1	-0.0295484	0.0463349	0.205128	0.117647	39	68	-0.0758834	DW
Adipocyte	DOCK11	ENSG00000147251	1	0.126868	-0.0203972	0.641026	0.691176	39	68	0.147265	UP
Adipocyte	TENM1	ENSG00000009694	0.999956	0.0635555	-0.0525701	0.0512821	0.176471	39	68	0.116126	UP
Adipocyte	ZDHHC9	ENSG00000188706	0.993188	-0.05598	0.0685222	0.179487	0.0735294	39	68	-0.124502	DW
Adipocyte	FHL1	ENSG00000022267	0.998808	0.16779	-0.292118	0.307692	0.411765	39	68	0.459907	UP
Adipocyte	MAMLD1	ENSG00000013619	0.955827	-0.0163302	0.0421695	0.230769	0.205882	39	68	-0.0584998	DW
Adipocyte	GABRE	ENSG00000102287	1	0.0333068	0.0283427	0.461538	0.5	39	68	0.004964	UP
Adipocyte	LONRF1	ENSG00000154359	0.999999	0.163564	-0.106879	0.333333	0.617647	39	68	0.270444	UP
Adipocyte	DLC1	ENSG00000164741	1	0.0665477	0.1254	0.897436	0.882353	39	68	-0.058852	DW
Adipocyte	BMP1	ENSG00000168487	1	-0.0693836	0.0993102	0.384615	0.220588	39	68	-0.168694	DW
Adipocyte	SLC39A14	ENSG00000104635	1	-0.159352	0.182331	0.410256	0.191176	39	68	-0.341684	DW
Adipocyte	EBF2	ENSG00000221818	1	-0.141045	0.170247	0.358974	0.0882353	39	68	-0.311292	DW
Adipocyte	ADRA1A	ENSG00000120907	1	-0.260362	0.325383	0.666667	0.264706	39	68	-0.585745	DW
Adipocyte	TRIM35	ENSG00000104228	0.995388	-0.0445806	0.0528428	0.153846	0.0588235	39	68	-0.0974234	DW
Adipocyte	RBPMS	ENSG00000157110	1	-0.00418789	0.14938	0.820513	0.764706	39	68	-0.153568	DW
Adipocyte	TTPA	ENSG00000137561	1	0.060175	-0.045079	0.0512821	0.220588	39	68	0.105254	UP
Adipocyte	CYP7B1	ENSG00000172817	0.999934	0.0436205	-0.0301163	0.0769231	0.161765	39	68	0.0737368	UP
Adipocyte	RP11-1102P16.1	ENSG00000253379	1	0.0758413	-0.0603191	0.0512821	0.220588	39	68	0.13616	UP
Adipocyte	ZNF704	ENSG00000164684	1	0.155506	-0.102425	0.307692	0.617647	39	68	0.257931	UP
Adipocyte	RP11-157I4.4	ENSG00000253859	1	0.0416651	-0.0182533	0.128205	0.25	39	68	0.0599184	UP
Adipocyte	FABP4	ENSG00000170323	1	0.428412	-0.272315	0.589744	0.808824	39	68	0.700727	UP
Adipocyte	CA3	ENSG00000164879	0.995883	0.167859	-0.205012	0.0769231	0.0441176	39	68	0.372871	UP
Adipocyte	NIPAL2	ENSG00000104361	0.996425	-0.0362898	0.042751	0.102564	0.0294118	39	68	-0.0790408	DW
Adipocyte	UBR5	ENSG00000104517	0.998553	0.226595	-0.20365	0.435897	0.661765	39	68	0.430245	UP
Adipocyte	OXR1	ENSG00000164830	0.998901	0.163942	-0.128902	0.282051	0.514706	39	68	0.292845	UP
Adipocyte	RP11-1101K5.1	ENSG00000253434	1	0.00272173	0.0363788	0.333333	0.308824	39	68	-0.0336571	DW
Adipocyte	TRPS1	ENSG00000104447	0.999712	0.17067	-0.0607155	0.692308	0.838235	39	68	0.231385	UP
Adipocyte	EXT1	ENSG00000182197	0.999975	-0.0687262	0.14207	0.589744	0.529412	39	68	-0.210796	DW
Adipocyte	SNTB1	ENSG00000172164	0.966317	-0.0392624	0.102077	0.512821	0.455882	39	68	-0.14134	DW
Adipocyte	PVT1	ENSG00000249859	0.99994	-0.188321	0.170953	0.25641	0.102941	39	68	-0.359274	DW
Adipocyte	FAM49B	ENSG00000153310	0.999952	0.191008	-0.151592	0.205128	0.602941	39	68	0.3426	UP
Adipocyte	KCNQ3	ENSG00000184156	1	-0.118254	0.149549	0.333333	0.132353	39	68	-0.267802	DW
Adipocyte	DOCK8	ENSG00000107099	0.999916	0.100054	-0.073495	0.128205	0.294118	39	68	0.173549	UP
Adipocyte	FREM1	ENSG00000164946	0.999984	-0.0232282	0.0470845	0.25641	0.161765	39	68	-0.0703127	DW
Adipocyte	ACER2	ENSG00000177076	1	0.0958834	-0.0802636	0.0512821	0.235294	39	68	0.176147	UP
Adipocyte	CDKN2B	ENSG00000147883	0.994834	0.0579098	-0.0516741	0	0.161765	39	68	0.109584	UP
Adipocyte	LINC01239	ENSG00000234840	0.903025	-0.0298856	0.0587145	0.282051	0.25	39	68	-0.0886001	DW
Adipocyte	ACO1	ENSG00000122729	1	0.112248	-0.0376389	0.564103	0.632353	39	68	0.149887	UP
Adipocyte	AQP7	ENSG00000165269	1	0.190215	-0.0760124	0.589744	0.838235	39	68	0.266228	UP
Adipocyte	TPM2	ENSG00000198467	1	0.264047	-0.363875	0.205128	0.0441176	39	68	0.627922	UP
Adipocyte	AC129778.2	ENSG00000184906	1	-0.0873544	0.112428	0.307692	0.161765	39	68	-0.199782	DW
Adipocyte	BMS1P14	ENSG00000276500	0.913543	0.050115	-0.0370536	0.102564	0.235294	39	68	0.0871687	UP
Adipocyte	CNTNAP3B	ENSG00000154529	1	0.0880319	-0.0717962	0.0512821	0.25	39	68	0.159828	UP
Adipocyte	FP325317.1	ENSG00000277737	1	-0.021368	0.0973876	0.564103	0.544118	39	68	-0.118756	DW
Adipocyte	PCSK5	ENSG00000099139	1	-0.0678835	0.168051	0.641026	0.588235	39	68	-0.235935	DW
Adipocyte	PRUNE2	ENSG00000106772	0.999987	0.118501	-0.112601	0.025641	0.279412	39	68	0.231101	UP
Adipocyte	NTRK2	ENSG00000148053	0.999976	-0.0596933	0.107944	0.435897	0.323529	39	68	-0.167637	DW
Adipocyte	NIPSNAP3B	ENSG00000165028	0.990145	0.0770683	-0.0656409	0.0769231	0.220588	39	68	0.142709	UP
Adipocyte	ABCA1	ENSG00000165029	0.999884	0.23202	-0.165251	0.435897	0.661765	39	68	0.397271	UP
Adipocyte	EPB41L4B	ENSG00000095203	1	0.264384	-0.214186	0.153846	0.544118	39	68	0.47857	UP
Adipocyte	PALM2-AKAP2	ENSG00000157654	1	0.105424	-0.0251267	0.512821	0.647059	39	68	0.130551	UP
Adipocyte	SVEP1	ENSG00000165124	1	0.0839437	-0.00393935	0.435897	0.514706	39	68	0.087883	UP
Adipocyte	C9orf84	ENSG00000165181	0.999214	0.028912	-0.0244364	0.025641	0.0882353	39	68	0.0533484	UP
Adipocyte	C9orf91	ENSG00000157693	0.999662	-0.0368671	0.0459038	0.153846	0.0588235	39	68	-0.0827709	DW
Adipocyte	PAPPA	ENSG00000182752	0.971912	-0.0363234	0.0530055	0.230769	0.117647	39	68	-0.0893289	DW
Adipocyte	STRBP	ENSG00000165209	0.999703	0.106946	-0.0909836	0.0769231	0.279412	39	68	0.197929	UP
Adipocyte	UBAC1	ENSG00000130560	0.990857	0.1695	-0.196463	0.025641	0.0882353	39	68	0.365963	UP
Adipocyte	AGPAT2	ENSG00000169692	1	0.199124	-0.140329	0.307692	0.588235	39	68	0.339453	UP
Adipocyte	PNPLA2	ENSG00000177666	0.999987	0.139085	-0.0041683	0.846154	0.867647	39	68	0.143253	UP
Adipocyte	PARVA	ENSG00000197702	1	0.250292	-0.176508	0.358974	0.720588	39	68	0.4268	UP
Adipocyte	TEAD1	ENSG00000187079	0.951787	0.242405	-0.190205	0.717949	0.808824	39	68	0.432611	UP
Adipocyte	SPON1	ENSG00000262655	1	-0.165465	0.1958	0.487179	0.161765	39	68	-0.361265	DW
Adipocyte	PDE3B	ENSG00000152270	1	0.29	-0.105682	0.794872	0.882353	39	68	0.395682	UP
Adipocyte	ANO3	ENSG00000134343	0.99986	0.0285761	-0.0211297	0.025641	0.102941	39	68	0.0497058	UP
Adipocyte	LGR4	ENSG00000205213	0.950005	-0.0171076	0.0750674	0.512821	0.455882	39	68	-0.092175	DW
Adipocyte	CD44	ENSG00000026508	0.955521	-0.137445	0.158327	0.333333	0.205882	39	68	-0.295772	DW
Adipocyte	GLYAT	ENSG00000149124	1	0.0516885	-0.0332492	0.128205	0.235294	39	68	0.0849377	UP
Adipocyte	FADS1	ENSG00000149485	1	-0.152401	0.188074	0.358974	0.161765	39	68	-0.340474	DW
Adipocyte	HRASLS5	ENSG00000168004	1	0.0283366	-0.0196911	0.0769231	0.117647	39	68	0.0480277	UP
Adipocyte	LGALS12	ENSG00000133317	1	0.0112483	0.00816637	0.179487	0.191176	39	68	0.00308194	UP
Adipocyte	PLA2G16	ENSG00000176485	1	0.2554	-0.204728	0.358974	0.676471	39	68	0.460129	UP
Adipocyte	TM7SF2	ENSG00000149809	0.994292	0.0507264	-0.0327698	0.128205	0.235294	39	68	0.0834962	UP
Adipocyte	NEAT1	ENSG00000245532	0.999325	-0.239339	0.288668	0.974359	0.985294	39	68	-0.528007	DW
Adipocyte	MALAT1	ENSG00000251562	0.984207	0.241762	-0.201133	0.974359	1	39	68	0.442896	UP
Adipocyte	PC	ENSG00000173599	0.997972	-0.0344754	0.0658202	0.384615	0.279412	39	68	-0.100296	DW
Adipocyte	LRFN4	ENSG00000173621	0.998654	-0.0439046	0.0506845	0.128205	0.0441176	39	68	-0.0945891	DW
Adipocyte	FCHSD2	ENSG00000137478	0.967954	0.155027	-0.14257	0.153846	0.441176	39	68	0.297597	UP
Adipocyte	ARRB1	ENSG00000137486	0.998665	-0.0353206	0.0573262	0.282051	0.147059	39	68	-0.0926468	DW
Adipocyte	DGAT2	ENSG00000062282	1	0.168835	-0.107917	0.333333	0.558824	39	68	0.276751	UP
Adipocyte	UVRAG	ENSG00000198382	0.999997	0.185299	-0.104141	0.538462	0.735294	39	68	0.28944	UP
Adipocyte	ACER3	ENSG00000078124	0.999009	0.0611247	0.00868894	0.512821	0.558824	39	68	0.0524358	UP
Adipocyte	AAMDC	ENSG00000087884	0.927864	0.15969	-0.148146	0.128205	0.382353	39	68	0.307836	UP
Adipocyte	THRSP	ENSG00000151365	1	0.0441505	-0.0289388	0.102564	0.176471	39	68	0.0730893	UP
Adipocyte	GAB2	ENSG00000033327	1	0.296819	-0.227751	0.25641	0.661765	39	68	0.52457	UP
Adipocyte	RP11-452H21.1	ENSG00000254420	1	0.143423	-0.121255	0.0769231	0.367647	39	68	0.264678	UP
Adipocyte	TENM4	ENSG00000149256	1	0.158653	-0.113763	0.205128	0.485294	39	68	0.272416	UP
Adipocyte	PRSS23	ENSG00000150687	1	0.197111	-0.172219	0.128205	0.441176	39	68	0.36933	UP
Adipocyte	RP11-736K20.5	ENSG00000255471	0.999335	0.0719402	-0.00214642	0.512821	0.558824	39	68	0.0740866	UP
Adipocyte	FZD4	ENSG00000174804	0.999998	0.134295	-0.0758243	0.384615	0.588235	39	68	0.210119	UP
Adipocyte	TMEM135	ENSG00000166575	0.99961	0.0809228	0.0394847	0.74359	0.808824	39	68	0.0414381	UP
Adipocyte	NOX4	ENSG00000086991	1	0.184166	-0.1535	0.0512821	0.338235	39	68	0.337666	UP
Adipocyte	AMOTL1	ENSG00000166025	0.98689	-0.202319	0.189015	0.307692	0.294118	39	68	-0.391335	DW
Adipocyte	MAML2	ENSG00000184384	1	0.0808752	0.037994	0.666667	0.705882	39	68	0.0428812	UP
Adipocyte	C11orf70	ENSG00000137691	0.999996	0.0372391	-0.032458	0	0.0882353	39	68	0.0696972	UP
Adipocyte	RP11-563P16.1	ENSG00000254987	1	-0.114485	0.135014	0.25641	0.0441176	39	68	-0.249499	DW
Adipocyte	PDGFD	ENSG00000170962	1	-0.142438	0.189791	0.512821	0.176471	39	68	-0.332229	DW
Adipocyte	ARHGAP20	ENSG00000137727	1	-0.0141843	0.0692623	0.435897	0.411765	39	68	-0.0834466	DW
Adipocyte	SIK2	ENSG00000170145	0.998887	0.152869	-0.0338321	0.692308	0.838235	39	68	0.186701	UP
Adipocyte	PHLDB1	ENSG00000019144	0.999951	0.0891264	-0.0286491	0.410256	0.5	39	68	0.117776	UP
Adipocyte	MCAM	ENSG00000076706	1	0.122033	-0.0446315	0.512821	0.647059	39	68	0.166665	UP
Adipocyte	MIR100HG	ENSG00000255090	1	-0.061342	0.0733066	0.205128	0.0735294	39	68	-0.134649	DW
Adipocyte	C11orf63	ENSG00000109944	1	0.0455144	-0.0366592	0.0512821	0.147059	39	68	0.0821736	UP
Adipocyte	CLMP	ENSG00000166250	1	-0.0706004	0.133711	0.589744	0.367647	39	68	-0.204312	DW
Adipocyte	HEPACAM	ENSG00000165478	1	-0.010616	0.0317452	0.179487	0.191176	39	68	-0.0423613	DW
Adipocyte	HEPN1	ENSG00000221932	0.981902	0.0101593	-0.00486179	0.0512821	0.0735294	39	68	0.0150211	UP
Adipocyte	ADAMTS15	ENSG00000166106	0.991254	-0.0106336	0.0259867	0.179487	0.117647	39	68	-0.0366203	DW
Adipocyte	AKR1C3	ENSG00000196139	0.971512	0.128957	-0.136298	0.102564	0.117647	39	68	0.265254	UP
Adipocyte	PFKFB3	ENSG00000170525	0.998834	0.230117	-0.156878	0.410256	0.720588	39	68	0.386995	UP
Adipocyte	RP11-563J2.2	ENSG00000215244	0.992925	0.034472	-0.0168688	0.153846	0.147059	39	68	0.0513408	UP
Adipocyte	ITIH5	ENSG00000123243	1	0.123663	-0.0529333	0.384615	0.617647	39	68	0.176596	UP
Adipocyte	RP1-251M9.2	ENSG00000231496	0.999371	0.0104062	-0.00466605	0.0512821	0.0735294	39	68	0.0150723	UP
Adipocyte	FRMD4A	ENSG00000151474	1	0.14914	-0.000339668	0.769231	0.882353	39	68	0.14948	UP
Adipocyte	RP11-353M9.1	ENSG00000234091	1	0.0282011	-0.0180464	0.0512821	0.147059	39	68	0.0462476	UP
Adipocyte	FAM107B	ENSG00000065809	1	0.189085	-0.139494	0.230769	0.514706	39	68	0.328578	UP
Adipocyte	KIAA1217	ENSG00000120549	0.999886	-0.293876	0.227956	0.461538	0.191176	39	68	-0.521832	DW
Adipocyte	APBB1IP	ENSG00000077420	1	0.085441	-0.00537377	0.512821	0.573529	39	68	0.0908148	UP
Adipocyte	MKX	ENSG00000150051	1	0.038273	-0.0293841	0.025641	0.132353	39	68	0.0676571	UP
Adipocyte	ARHGAP12	ENSG00000165322	0.957746	0.119329	-0.0959972	0.128205	0.411765	39	68	0.215327	UP
Adipocyte	TMEM72-AS1	ENSG00000224812	1	-0.0518663	0.0602562	0.102564	0.0294118	39	68	-0.112123	DW
Adipocyte	TIMM23B	ENSG00000204152	0.949812	-0.151973	0.161897	0.384615	0.191176	39	68	-0.313869	DW
Adipocyte	AIFM2	ENSG00000042286	0.999999	0.109526	-0.0694147	0.25641	0.470588	39	68	0.178941	UP
Adipocyte	USP54	ENSG00000166348	0.999699	-0.250515	0.222097	0.153846	0.161765	39	68	-0.472612	DW
Adipocyte	C10orf11	ENSG00000148655	1	-0.0549875	0.163981	0.666667	0.617647	39	68	-0.218969	DW
Adipocyte	CCSER2	ENSG00000107771	0.99984	-0.239467	0.223282	0.410256	0.205882	39	68	-0.462748	DW
Adipocyte	LDB3	ENSG00000122367	0.971828	0.170621	-0.24535	0.230769	0	39	68	0.415972	UP
Adipocyte	PTEN	ENSG00000171862	1	-0.224259	0.342164	0.871795	0.691176	39	68	-0.566423	DW
Adipocyte	ANKRD1	ENSG00000148677	1	-0.394278	0.293507	0.102564	0.0588235	39	68	-0.687785	DW
Adipocyte	RBP4	ENSG00000138207	1	0.12406	-0.0788105	0.25641	0.426471	39	68	0.202871	UP
Adipocyte	HPSE2	ENSG00000172987	1	-0.00517866	0.0632838	0.358974	0.411765	39	68	-0.0684624	DW
Adipocyte	CHUK	ENSG00000213341	0.989892	0.0771962	-0.0681993	0	0.235294	39	68	0.145396	UP
Adipocyte	SCD	ENSG00000099194	1	-0.00116013	0.0573604	0.282051	0.352941	39	68	-0.0585205	DW
Adipocyte	LZTS2	ENSG00000107816	0.927433	-0.0708697	0.0833204	0.282051	0.0588235	39	68	-0.15419	DW
Adipocyte	KCNIP2-AS1	ENSG00000226009	1	0.104175	-0.0860731	0.0769231	0.264706	39	68	0.190248	UP
Adipocyte	KCNIP2	ENSG00000120049	1	0.10452	-0.0760055	0.128205	0.352941	39	68	0.180526	UP
Adipocyte	GPAM	ENSG00000119927	1	0.148131	0.0140692	0.74359	0.794118	39	68	0.134062	UP
Adipocyte	TCF7L2	ENSG00000148737	0.965362	-0.0236479	0.118628	0.692308	0.720588	39	68	-0.142276	DW
Adipocyte	NRAP	ENSG00000197893	0.997186	-0.235446	0.0836545	0.0512821	0.0735294	39	68	-0.3191	DW
Adipocyte	HSPA12A	ENSG00000165868	0.994839	0.0604541	-0.0456327	0.0769231	0.235294	39	68	0.106087	UP
Adipocyte	ADAM12	ENSG00000148848	1	-0.0305483	0.0656047	0.333333	0.25	39	68	-0.0961529	DW
Adipocyte	EBF3	ENSG00000108001	1	-0.109009	0.133815	0.358974	0.147059	39	68	-0.242824	DW
Adipocyte	PRH1	ENSG00000231887	0.938864	0.0494146	-0.0466615	0	0.102941	39	68	0.0960761	UP
Adipocyte	LINC01252	ENSG00000247157	0.999439	0.0583928	-0.0515225	0.025641	0.147059	39	68	0.109915	UP
Adipocyte	EMP1	ENSG00000134531	1	0.260822	-0.177624	0.358974	0.691176	39	68	0.438446	UP
Adipocyte	EPS8	ENSG00000151491	0.99996	0.0840789	0.0137553	0.615385	0.661765	39	68	0.0703236	UP
Adipocyte	MGST1	ENSG00000008394	1	0.22536	-0.0503169	0.74359	0.867647	39	68	0.275677	UP
Adipocyte	PDE3A	ENSG00000172572	1	-0.100225	0.149485	0.410256	0.279412	39	68	-0.24971	DW
Adipocyte	SOX5	ENSG00000134532	1	0.0341977	0.0849236	0.692308	0.720588	39	68	-0.0507259	DW
Adipocyte	RP11-444D3.1	ENSG00000255864	1	0.247042	-0.0813216	0.74359	0.897059	39	68	0.328363	UP
Adipocyte	ABCD2	ENSG00000173208	1	-0.00321155	0.0409182	0.333333	0.308824	39	68	-0.0441298	DW
Adipocyte	PCED1B	ENSG00000179715	1	0.0424517	0.00413432	0.307692	0.397059	39	68	0.0383174	UP
Adipocyte	ADCY6	ENSG00000174233	1	-0.046141	0.0919223	0.410256	0.338235	39	68	-0.138063	DW
Adipocyte	GPD1	ENSG00000167588	0.998964	0.140717	-0.101494	0.358974	0.5	39	68	0.242211	UP
Adipocyte	LIMA1	ENSG00000050405	1	0.290302	-0.186486	0.512821	0.808824	39	68	0.476788	UP
Adipocyte	TNS2	ENSG00000111077	0.99989	0.177901	-0.142457	0.179487	0.5	39	68	0.320359	UP
Adipocyte	MYL6	ENSG00000092841	0.99403	0.224922	-0.193264	0.205128	0.514706	39	68	0.418186	UP
Adipocyte	LRP1	ENSG00000123384	1	0.126463	-0.00924862	0.666667	0.794118	39	68	0.135711	UP
Adipocyte	SLC16A7	ENSG00000118596	0.999784	0.0616632	0.0442523	0.717949	0.779412	39	68	0.0174108	UP
Adipocyte	SRGAP1	ENSG00000196935	1	0.209396	-0.131779	0.461538	0.676471	39	68	0.341174	UP
Adipocyte	RASSF3	ENSG00000153179	0.991729	0.0934572	-0.0749243	0.0769231	0.279412	39	68	0.168381	UP
Adipocyte	MSRB3	ENSG00000174099	0.992163	0.218325	-0.213084	0.333333	0.529412	39	68	0.431409	UP
Adipocyte	CPM	ENSG00000135678	1	-0.0621117	0.185016	0.794872	0.676471	39	68	-0.247128	DW
Adipocyte	TRHDE	ENSG00000072657	1	0.122382	-0.0453514	0.410256	0.544118	39	68	0.167734	UP
Adipocyte	RP1-34H18.1	ENSG00000231121	0.998817	-0.0332326	0.0438637	0.153846	0.0588235	39	68	-0.0770963	DW
Adipocyte	PPFIA2	ENSG00000139220	1	0.0764983	-0.0695779	0	0.147059	39	68	0.146076	UP
Adipocyte	TMTC2	ENSG00000179104	1	0.0809643	-0.067966	0.0512821	0.205882	39	68	0.14893	UP
Adipocyte	IGF1	ENSG00000017427	1	-0.338923	0.404154	0.692308	0.132353	39	68	-0.743077	DW
Adipocyte	BTBD11	ENSG00000151136	1	0.0535523	-0.0318302	0.128205	0.279412	39	68	0.0853825	UP
Adipocyte	ACACB	ENSG00000076555	0.996082	0.108461	0.0532897	0.846154	0.911765	39	68	0.0551711	UP
Adipocyte	DTX1	ENSG00000135144	1	0.0624598	-0.047447	0.0769231	0.191176	39	68	0.109907	UP
Adipocyte	HCAR2	ENSG00000182782	1	0.0557781	-0.0471022	0.025641	0.161765	39	68	0.10288	UP
Adipocyte	AACS	ENSG00000081760	1	-0.0500014	0.0907811	0.384615	0.279412	39	68	-0.140783	DW
Adipocyte	TMEM132C	ENSG00000181234	1	0.283949	-0.128997	0.641026	0.911765	39	68	0.412946	UP
Adipocyte	MMP17	ENSG00000198598	0.999997	0.0301965	-0.0246936	0.025641	0.102941	39	68	0.0548901	UP
Adipocyte	XPO4	ENSG00000132953	0.977737	0.187426	-0.192596	0.333333	0.367647	39	68	0.380022	UP
Adipocyte	MIPEP	ENSG00000027001	0.973314	-0.0559611	0.0663826	0.153846	0.0735294	39	68	-0.122344	DW
Adipocyte	WASF3	ENSG00000132970	0.999996	-0.0454283	0.0953248	0.512821	0.338235	39	68	-0.140753	DW
Adipocyte	STARD13	ENSG00000133121	0.99988	-0.00263778	0.0955927	0.641026	0.705882	39	68	-0.0982305	DW
Adipocyte	LINC00571	ENSG00000223685	0.999997	0.043318	-0.0379737	0	0.102941	39	68	0.0812918	UP
Adipocyte	NHLRC3	ENSG00000188811	0.962044	0.086214	-0.0658068	0.0769231	0.279412	39	68	0.152021	UP
Adipocyte	RP11-427J23.1	ENSG00000275149	1	-0.0276256	0.120191	0.564103	0.573529	39	68	-0.147817	DW
Adipocyte	ENOX1	ENSG00000120658	0.956788	0.124331	-0.0851958	0.230769	0.485294	39	68	0.209526	UP
Adipocyte	ITM2B	ENSG00000136156	0.966574	0.23169	-0.203519	0.333333	0.470588	39	68	0.43521	UP
Adipocyte	WDFY2	ENSG00000139668	0.996576	-0.0294854	0.084154	0.487179	0.382353	39	68	-0.113639	DW
Adipocyte	MYCBP2	ENSG00000005810	0.997964	0.0375798	0.0959018	0.846154	0.838235	39	68	-0.0583219	DW
Adipocyte	MYCBP2-AS1	ENSG00000236051	0.999999	0.0558125	-0.0493904	0.025641	0.161765	39	68	0.105203	UP
Adipocyte	GPC6	ENSG00000183098	1	-0.032572	0.217081	0.923077	0.823529	39	68	-0.249653	DW
Adipocyte	GPR180	ENSG00000152749	0.994259	0.0579062	-0.044715	0.0769231	0.205882	39	68	0.102621	UP
Adipocyte	NALCN-AS1	ENSG00000233009	1	-0.0276309	0.0386228	0.102564	0.0588235	39	68	-0.0662538	DW
Adipocyte	MYO16	ENSG00000041515	1	0.0509978	-0.0247144	0.205128	0.264706	39	68	0.0757122	UP
Adipocyte	MYO16-AS1	ENSG00000236242	1	0.0349173	-0.0306545	0	0.0882353	39	68	0.0655718	UP
Adipocyte	RP11-40E6.1	ENSG00000275741	1	0.0371443	-0.0333379	0	0.102941	39	68	0.0704823	UP
Adipocyte	COL4A1	ENSG00000187498	1	0.0359882	0.14776	0.948718	0.882353	39	68	-0.111772	DW
Adipocyte	COL4A2	ENSG00000134871	1	-0.000994402	0.160276	0.871795	0.808824	39	68	-0.16127	DW
Adipocyte	RP11-66N24.3	ENSG00000258727	1	-0.0589348	0.0671463	0.128205	0.0147059	39	68	-0.126081	DW
Adipocyte	NOVA1	ENSG00000139910	0.997272	0.06116	0.0199933	0.538462	0.573529	39	68	0.0411666	UP
Adipocyte	PRKD1	ENSG00000184304	0.999883	0.0513274	0.00318042	0.384615	0.455882	39	68	0.048147	UP
Adipocyte	RP11-596C23.6	ENSG00000282885	0.999937	-0.0769104	0.0848153	0.230769	0.0441176	39	68	-0.161726	DW
Adipocyte	NID2	ENSG00000087303	1	-0.0558595	0.0671831	0.179487	0.0294118	39	68	-0.123043	DW
Adipocyte	DAAM1	ENSG00000100592	1	0.199578	-0.143813	0.384615	0.573529	39	68	0.343391	UP
Adipocyte	RTN1	ENSG00000139970	1	0.083949	-0.0597257	0.128205	0.279412	39	68	0.143675	UP
Adipocyte	SYNE2	ENSG00000054654	0.976379	0.202725	-0.201877	0.205128	0.5	39	68	0.404603	UP
Adipocyte	ESR2	ENSG00000140009	0.915077	0.10873	-0.123373	0.025641	0.132353	39	68	0.232104	UP
Adipocyte	SMOC1	ENSG00000198732	1	-0.0950915	0.116943	0.307692	0.132353	39	68	-0.212035	DW
Adipocyte	NUMB	ENSG00000133961	0.998219	0.180702	-0.146578	0.205128	0.544118	39	68	0.32728	UP
Adipocyte	LTBP2	ENSG00000119681	0.99166	0.0904818	-0.0728056	0.0512821	0.25	39	68	0.163287	UP
Adipocyte	ASB2	ENSG00000100628	1	0.262346	-0.330652	0.102564	0.0294118	39	68	0.592998	UP
Adipocyte	CLMN	ENSG00000165959	1	-0.13453	0.18723	0.538462	0.25	39	68	-0.321761	DW
Adipocyte	SYNE3	ENSG00000176438	1	-0.0148814	0.0705073	0.435897	0.455882	39	68	-0.0853888	DW
Adipocyte	LINC01550	ENSG00000246223	1	-0.0408499	0.0486047	0.102564	0.0441176	39	68	-0.0894545	DW
Adipocyte	SETD3	ENSG00000183576	0.930205	0.123398	-0.120172	0.025641	0.279412	39	68	0.243569	UP
Adipocyte	SLC25A29	ENSG00000197119	0.948764	-0.0520477	0.062194	0.153846	0.0588235	39	68	-0.114242	DW
Adipocyte	AMN	ENSG00000166126	1	0.0371655	-0.0323465	0	0.0882353	39	68	0.069512	UP
Adipocyte	CEP170B	ENSG00000099814	0.96458	-0.0269227	0.0380699	0.153846	0.0735294	39	68	-0.0649926	DW
Adipocyte	ATP10A	ENSG00000206190	1	-0.101904	0.152935	0.487179	0.294118	39	68	-0.254839	DW
Adipocyte	TYRO3	ENSG00000092445	0.999998	0.0381464	-0.0244286	0.102564	0.176471	39	68	0.062575	UP
Adipocyte	GLDN	ENSG00000186417	1	-0.0353056	0.0549431	0.230769	0.161765	39	68	-0.0902486	DW
Adipocyte	RP11-39M21.1	ENSG00000259481	1	0.179852	-0.195889	0	0.0882353	39	68	0.375742	UP
Adipocyte	TLN2	ENSG00000171914	0.999999	0.114052	0.0123851	0.794872	0.764706	39	68	0.101667	UP
Adipocyte	HERC1	ENSG00000103657	0.932133	0.18953	-0.155373	0.410256	0.676471	39	68	0.344903	UP
Adipocyte	RP11-798K3.4	ENSG00000259437	1	0.0410609	-0.033664	0.025641	0.117647	39	68	0.0747248	UP
Adipocyte	RP11-798K3.2	ENSG00000259347	0.999953	0.0199921	-0.00959461	0.0769231	0.102941	39	68	0.0295867	UP
Adipocyte	CORO2B	ENSG00000103647	0.957959	0.0330145	-0.0279028	0.025641	0.102941	39	68	0.0609172	UP
Adipocyte	DNAJA4	ENSG00000140403	1	-0.231466	0.202906	0.102564	0.0441176	39	68	-0.434373	DW
Adipocyte	PLIN1	ENSG00000166819	1	0.248075	-0.0951745	0.74359	0.867647	39	68	0.343249	UP
Adipocyte	MESP1	ENSG00000166823	0.999999	0.0639331	-0.053269	0.0512821	0.147059	39	68	0.117202	UP
Adipocyte	CRTC3	ENSG00000140577	0.975965	0.158568	-0.134993	0.282051	0.5	39	68	0.293561	UP
Adipocyte	CTD-2054N24.2	ENSG00000259363	0.987849	0.0171435	-0.0114206	0.0512821	0.0735294	39	68	0.0285641	UP
Adipocyte	ABCC6	ENSG00000091262	1	0.0909578	-0.0905008	0.025641	0.117647	39	68	0.181459	UP
Adipocyte	XYLT1	ENSG00000103489	1	0.0074025	0.0582578	0.512821	0.485294	39	68	-0.0508553	DW
Adipocyte	EEF2K	ENSG00000103319	1	0.204871	-0.21225	0.128205	0.205882	39	68	0.417121	UP
Adipocyte	RP11-426C22.5	ENSG00000260517	1	-0.0787826	0.0920558	0.230769	0.0441176	39	68	-0.170838	DW
Adipocyte	CHD9	ENSG00000177200	0.902478	0.237156	-0.183107	0.615385	0.735294	39	68	0.420263	UP
Adipocyte	NLRC5	ENSG00000140853	0.995044	-0.0432925	0.0501664	0.153846	0.0294118	39	68	-0.0934589	DW
Adipocyte	SLC7A6	ENSG00000103064	0.998758	-0.119105	0.199834	0.74359	0.720588	39	68	-0.318939	DW
Adipocyte	CALB2	ENSG00000172137	0.999878	-0.0174371	0.0269145	0.128205	0.0588235	39	68	-0.0443517	DW
Adipocyte	PIEZO1	ENSG00000103335	1	-0.0723154	0.104483	0.435897	0.191176	39	68	-0.176798	DW
Adipocyte	TUSC5	ENSG00000184811	1	0.127766	-0.0806218	0.205128	0.455882	39	68	0.208388	UP
Adipocyte	RTN4RL1	ENSG00000185924	1	-0.0566146	0.075393	0.282051	0.117647	39	68	-0.132008	DW
Adipocyte	SHISA6	ENSG00000188803	1	0.0547231	-0.0398836	0.0769231	0.205882	39	68	0.0946066	UP
Adipocyte	PIGL	ENSG00000108474	0.999986	-0.118711	0.143084	0.435897	0.191176	39	68	-0.261795	DW
Adipocyte	RP11-219A15.1	ENSG00000266302	0.956801	0.0849407	-0.0609292	0.179487	0.352941	39	68	0.14587	UP
Adipocyte	RASD1	ENSG00000108551	1	0.273047	-0.239467	0.153846	0.455882	39	68	0.512514	UP
Adipocyte	RP11-160E2.6	ENSG00000262202	0.970132	-0.0434089	0.0499395	0.179487	0.0294118	39	68	-0.0933484	DW
Adipocyte	CCDC144NL	ENSG00000205212	0.966624	0.0337066	-0.0298838	0	0.0882353	39	68	0.0635905	UP
Adipocyte	KIAA0100	ENSG00000007202	0.998224	-0.0709294	0.0843815	0.205128	0.0882353	39	68	-0.155311	DW
Adipocyte	ABHD15	ENSG00000168792	0.999993	0.044195	-0.0371957	0.025641	0.117647	39	68	0.0813907	UP
Adipocyte	RP1-41C23.1	ENSG00000266877	1	-0.0382398	0.0527899	0.205128	0.102941	39	68	-0.0910297	DW
Adipocyte	MMP28	ENSG00000271447	1	-0.0856236	0.108068	0.282051	0.102941	39	68	-0.193692	DW
Adipocyte	ACACA	ENSG00000278540	0.927743	-0.0956922	0.154682	0.589744	0.5	39	68	-0.250374	DW
Adipocyte	GSDMB	ENSG00000073605	0.999992	0.0365736	-0.0066496	0.25641	0.264706	39	68	0.0432232	UP
Adipocyte	PLEKHH3	ENSG00000068137	0.949177	0.0857442	-0.0768776	0.0769231	0.220588	39	68	0.162622	UP
Adipocyte	AOC3	ENSG00000131471	0.999993	0.0508662	0.000783996	0.384615	0.411765	39	68	0.0500822	UP
Adipocyte	ACSF2	ENSG00000167107	0.978122	0.104419	-0.100012	0.0512821	0.176471	39	68	0.204431	UP
Adipocyte	MMD	ENSG00000108960	1	0.0917818	-0.0597514	0.205128	0.367647	39	68	0.151533	UP
Adipocyte	EFCAB3	ENSG00000172421	1	-0.0408129	0.0483201	0.153846	0.0294118	39	68	-0.089133	DW
Adipocyte	TANC2	ENSG00000170921	1	-0.0716857	0.11124	0.384615	0.308824	39	68	-0.182926	DW
Adipocyte	RP1-193H18.3	ENSG00000267653	0.997864	0.0667138	-0.0360562	0.25641	0.323529	39	68	0.10277	UP
Adipocyte	SLC39A11	ENSG00000133195	1	-0.262841	0.308429	0.641026	0.25	39	68	-0.57127	DW
Adipocyte	TBC1D16	ENSG00000167291	0.999999	-0.0271624	0.0699888	0.435897	0.338235	39	68	-0.0971512	DW
Adipocyte	FASN	ENSG00000169710	1	-0.00164862	0.129455	0.666667	0.720588	39	68	-0.131104	DW
Adipocyte	EPB41L3	ENSG00000082397	1	-0.0684154	0.117036	0.461538	0.338235	39	68	-0.185452	DW
Adipocyte	APCDD1	ENSG00000154856	0.987015	-0.0331433	0.0628437	0.358974	0.205882	39	68	-0.095987	DW
Adipocyte	CIDEA	ENSG00000176194	1	0.0341301	0.0290164	0.435897	0.5	39	68	0.0051137	UP
Adipocyte	CABLES1	ENSG00000134508	1	-0.0160336	0.0722113	0.410256	0.382353	39	68	-0.0882448	DW
Adipocyte	TTC39C	ENSG00000168234	1	-0.0656896	0.101921	0.435897	0.220588	39	68	-0.167611	DW
Adipocyte	MOCOS	ENSG00000075643	1	-0.048871	0.0569195	0.205128	0.0294118	39	68	-0.10579	DW
Adipocyte	FHOD3	ENSG00000134775	0.999993	0.17278	-0.181551	0.0769231	0.220588	39	68	0.354331	UP
Adipocyte	RP11-244M2.1	ENSG00000267374	0.985789	0.035719	-0.0300906	0.0512821	0.0882353	39	68	0.0658097	UP
Adipocyte	ZBTB7C	ENSG00000184828	1	-0.10427	0.150064	0.410256	0.308824	39	68	-0.254334	DW
Adipocyte	SMAD7	ENSG00000101665	0.922703	0.0672155	-0.0521162	0.102564	0.25	39	68	0.119332	UP
Adipocyte	SNHG22	ENSG00000267322	0.999969	0.0576915	-0.0453525	0.0512821	0.176471	39	68	0.103044	UP
Adipocyte	RP11-35G9.5	ENSG00000267787	0.975021	-0.0430146	0.0517715	0.128205	0.0735294	39	68	-0.0947861	DW
Adipocyte	PHLPP1	ENSG00000081913	0.999786	-0.0823578	0.122691	0.538462	0.367647	39	68	-0.205049	DW
Adipocyte	BCL2	ENSG00000171791	1	0.274725	-0.131299	0.666667	0.838235	39	68	0.406024	UP
Adipocyte	PLCB1	ENSG00000182621	0.997326	0.186599	-0.154916	0.384615	0.441176	39	68	0.341515	UP
Adipocyte	RP11-103J8.1	ENSG00000270792	0.998152	-0.0130849	0.0280958	0.153846	0.117647	39	68	-0.0411807	DW
Adipocyte	SPTLC3	ENSG00000172296	0.997585	-0.0231226	0.0302328	0.128205	0.0294118	39	68	-0.0533555	DW
Adipocyte	SLC24A3	ENSG00000185052	0.999991	-0.0969357	0.141915	0.487179	0.308824	39	68	-0.238851	DW
Adipocyte	NINL	ENSG00000101004	1	-0.0569487	0.071091	0.230769	0.0735294	39	68	-0.12804	DW
Adipocyte	NOL4L	ENSG00000197183	0.99999	-0.0444879	0.0503031	0.128205	0.0147059	39	68	-0.094791	DW
Adipocyte	EPB41L1	ENSG00000088367	1	-0.0563389	0.0728282	0.25641	0.0735294	39	68	-0.129167	DW
Adipocyte	L3MBTL1	ENSG00000185513	0.999953	-0.0528531	0.0588507	0.179487	0.0147059	39	68	-0.111704	DW
Adipocyte	ZNF334	ENSG00000198185	1	-0.0576741	0.065419	0.153846	0.0147059	39	68	-0.123093	DW
Adipocyte	EYA2	ENSG00000064655	1	-0.1337	0.205436	0.666667	0.411765	39	68	-0.339136	DW
Adipocyte	PTPN1	ENSG00000196396	0.999998	-0.237202	0.222886	0.410256	0.279412	39	68	-0.460088	DW
Adipocyte	ATP9A	ENSG00000054793	0.965528	0.0192911	0.0442134	0.538462	0.544118	39	68	-0.0249223	DW
Adipocyte	TSHZ2	ENSG00000182463	1	-0.123885	0.161076	0.410256	0.220588	39	68	-0.284961	DW
Adipocyte	RP4-678D15.1	ENSG00000271774	1	0.0544084	-0.046428	0.025641	0.117647	39	68	0.100836	UP
Adipocyte	PCK1	ENSG00000124253	1	0.108571	-0.0587505	0.230769	0.382353	39	68	0.167321	UP
Adipocyte	PHACTR3	ENSG00000087495	1	-0.0453568	0.0606446	0.205128	0.0882353	39	68	-0.106001	DW
Adipocyte	MBD3	ENSG00000071655	0.98417	-0.0638776	0.0803724	0.205128	0.102941	39	68	-0.14425	DW
Adipocyte	PLIN4	ENSG00000167676	0.973883	0.0884012	-0.00359945	0.589744	0.661765	39	68	0.0920007	UP
Adipocyte	PLIN5	ENSG00000214456	0.971517	-0.12839	0.180606	0.615385	0.602941	39	68	-0.308996	DW
Adipocyte	RFX2	ENSG00000087903	0.999998	0.0668618	-0.0519101	0.0769231	0.176471	39	68	0.118772	UP
Adipocyte	OLFM2	ENSG00000105088	0.969747	0.0308506	-0.0112967	0.153846	0.176471	39	68	0.0421473	UP
Adipocyte	COL5A3	ENSG00000080573	1	0.116585	-0.0863764	0.128205	0.382353	39	68	0.202962	UP
Adipocyte	ANGPTL8	ENSG00000130173	1	0.018309	-0.00247342	0.102564	0.147059	39	68	0.0207825	UP
Adipocyte	HOOK2	ENSG00000095066	0.999756	0.200447	-0.171092	0.384615	0.529412	39	68	0.371539	UP
Adipocyte	CPAMD8	ENSG00000160111	1	-0.0871313	0.108192	0.282051	0.0735294	39	68	-0.195323	DW
Adipocyte	SLC7A10	ENSG00000130876	1	0.137555	-0.110178	0.0512821	0.382353	39	68	0.247732	UP
Adipocyte	CEBPA	ENSG00000245848	0.992554	0.0495346	-0.0228754	0.205128	0.25	39	68	0.07241	UP
Adipocyte	ITPKC	ENSG00000086544	0.996837	-0.0645709	0.0842522	0.282051	0.132353	39	68	-0.148823	DW
Adipocyte	LIPE-AS1	ENSG00000213904	1	0.19422	-0.0667732	0.666667	0.779412	39	68	0.260993	UP
Adipocyte	LIPE	ENSG00000079435	1	0.296311	-0.203249	0.358974	0.735294	39	68	0.49956	UP
Adipocyte	CXCL17	ENSG00000189377	1	0.0312186	-0.0273567	0	0.0882353	39	68	0.0585753	UP
Adipocyte	CEACAM1	ENSG00000079385	1	0.0760457	-0.0622486	0.0769231	0.25	39	68	0.138294	UP
Adipocyte	CTC-490G23.6	ENSG00000282943	1	0.0478695	-0.0398151	0.025641	0.147059	39	68	0.0876846	UP
Adipocyte	CKM	ENSG00000104879	0.955707	0.133107	-0.20901	0.205128	0.0588235	39	68	0.342117	UP
Adipocyte	SLC6A16	ENSG00000063127	0.985907	-0.0246464	0.0307105	0.102564	0.0441176	39	68	-0.0553569	DW
Adipocyte	ZNF544	ENSG00000198131	0.969422	-0.0466544	0.0597635	0.230769	0.117647	39	68	-0.106418	DW
Adipocyte	LINC00278	ENSG00000231535	1	-0.0547171	0.0714825	0.230769	0.0735294	39	68	-0.1262	DW
Adipocyte	TPTEP1	ENSG00000100181	0.932445	0.139267	-0.134	0.179487	0.308824	39	68	0.273267	UP
Adipocyte	LL22NC03-2H8.5	ENSG00000274422	1	-0.064284	0.0753592	0.153846	0.0441176	39	68	-0.139643	DW
Adipocyte	BCR	ENSG00000186716	0.999998	-0.045977	0.0660305	0.25641	0.132353	39	68	-0.112007	DW
Adipocyte	ADRBK2	ENSG00000100077	1	-0.035445	0.165924	0.717949	0.661765	39	68	-0.201369	DW
Adipocyte	TIMP3	ENSG00000100234	0.999996	0.212712	-0.169611	0.25641	0.426471	39	68	0.382323	UP
Adipocyte	MB	ENSG00000198125	1	0.271849	-0.367627	0.128205	0.0294118	39	68	0.639477	UP
Adipocyte	PNPLA3	ENSG00000100344	1	-0.0604415	0.0838361	0.333333	0.117647	39	68	-0.144278	DW
Adipocyte	CH507-513H4.1	ENSG00000278996	1	-0.115164	0.182967	0.692308	0.573529	39	68	-0.298131	DW
Adipocyte	CH507-528H12.1	ENSG00000280441	0.999449	-0.039466	0.111793	0.666667	0.573529	39	68	-0.151259	DW
Adipocyte	USP25	ENSG00000155313	0.90081	-0.1853	0.18427	0.512821	0.441176	39	68	-0.36957	DW
Adipocyte	MRAP	ENSG00000170262	0.999916	0.0326158	-0.0230643	0.0769231	0.132353	39	68	0.0556801	UP
Adipocyte	AP000304.12	ENSG00000249209	1	0.174262	-0.13289	0.205128	0.455882	39	68	0.307152	UP
Adipocyte	ITSN1	ENSG00000205726	1	0.0512625	0.0858628	0.846154	0.808824	39	68	-0.0346003	DW
Adipocyte	KCNE1	ENSG00000180509	0.999524	-0.0480274	0.056601	0.153846	0.0441176	39	68	-0.104628	DW
Adipocyte	RUNX1	ENSG00000159216	0.971737	-0.217483	0.201042	0.410256	0.25	39	68	-0.418525	DW
Adipocyte	C2CD2	ENSG00000157617	1	0.0540423	0.000165188	0.435897	0.470588	39	68	0.0538771	UP
Adipocyte	MT-CO2	ENSG00000198712	0.999325	-0.2458	0.262417	0.692308	0.102941	39	68	-0.508217	DW
Adipocyte	MT-CO3	ENSG00000198938	0.982306	-0.219302	0.231677	0.589744	0.132353	39	68	-0.450979	DW

### Sheet: AgeDEGs_sc_subtypes
celltype	SYMBOL	ENSEMBL	ltsr	beta_old	beta_young	prop_young	prop_old	n_cells_young	n_cells_old	log2fc	REGULATION
MYOG+MuSCs	FHAD1	ENSG00000142621	1	0.0177208	-0.0134309	0	0.0833333	17	48	0.0311517	UP
MYOG+MuSCs	STMN1	ENSG00000117632	0.999945	-0.109622	0.134971	0.529412	0.270833	17	48	-0.244593	DW
MYOG+MuSCs	PTPRU	ENSG00000060656	1	-0.0357875	0.0431933	0.235294	0.0208333	17	48	-0.0789808	DW
MYOG+MuSCs	CCDC28B	ENSG00000160050	0.999773	0.0860585	-0.0688849	0	0.270833	17	48	0.154943	UP
MYOG+MuSCs	KCNQ4	ENSG00000117013	0.999152	0.0187259	-0.014327	0	0.0833333	17	48	0.0330529	UP
MYOG+MuSCs	DEPDC1	ENSG00000024526	1	-0.0225156	0.0364539	0.176471	0.0625	17	48	-0.0589695	DW
MYOG+MuSCs	S100A2	ENSG00000196754	1	0.302269	-0.223844	0.117647	0.604167	17	48	0.526113	UP
MYOG+MuSCs	S100A16	ENSG00000188643	1	0.168887	-0.0934045	0.352941	0.625	17	48	0.262291	UP
MYOG+MuSCs	TNNT2	ENSG00000118194	1	0.0567014	0.0209989	0.411765	0.479167	17	48	0.0357025	UP
MYOG+MuSCs	LAD1	ENSG00000159166	1	0.0272946	-0.0208765	0	0.125	17	48	0.0481712	UP
MYOG+MuSCs	TNNI1	ENSG00000159173	1	0.213245	-0.152672	0.176471	0.541667	17	48	0.365918	UP
MYOG+MuSCs	MYOG	ENSG00000122180	1	0.266212	-0.199657	0.0588235	0.5625	17	48	0.465869	UP
MYOG+MuSCs	ADORA1	ENSG00000163485	1	0.0291858	-0.0214625	0.0588235	0.125	17	48	0.0506483	UP
MYOG+MuSCs	MYBPH	ENSG00000133055	0.999914	-0.028515	0.036021	0.117647	0.0416667	17	48	-0.064536	DW
MYOG+MuSCs	ACTA1	ENSG00000143632	1	0.163258	-0.130896	0.235294	0.5625	17	48	0.294154	UP
MYOG+MuSCs	VAX2	ENSG00000116035	0.999996	0.020825	-0.0130302	0.0588235	0.104167	17	48	0.0338552	UP
MYOG+MuSCs	VAMP5	ENSG00000168899	0.999819	0.19966	-0.141028	0.352941	0.6875	17	48	0.340688	UP
MYOG+MuSCs	FAM178B	ENSG00000168754	1	0.109156	-0.0812138	0.0588235	0.3125	17	48	0.19037	UP
MYOG+MuSCs	BIN1	ENSG00000136717	1	0.199711	-0.166071	0.117647	0.520833	17	48	0.365782	UP
MYOG+MuSCs	KLHL41	ENSG00000239474	1	0.168187	-0.12777	0.176471	0.479167	17	48	0.295957	UP
MYOG+MuSCs	CHRNA1	ENSG00000138435	0.988902	0.0973762	-0.0458457	0.294118	0.416667	17	48	0.143222	UP
MYOG+MuSCs	WNT10A	ENSG00000135925	1	0.0684439	-0.0525834	0	0.208333	17	48	0.121027	UP
MYOG+MuSCs	DES	ENSG00000175084	1	0.280343	-0.195291	0.352941	0.708333	17	48	0.475633	UP
MYOG+MuSCs	CHPF	ENSG00000123989	0.999974	-0.0606546	0.0686165	0.235294	0.0208333	17	48	-0.129271	DW
MYOG+MuSCs	PTMA	ENSG00000187514	0.999998	-0.202166	0.19113	1	0.791667	17	48	-0.393295	DW
MYOG+MuSCs	CDCP1	ENSG00000163814	0.999567	-0.00282336	0.0156254	0.117647	0.104167	17	48	-0.0184487	DW
MYOG+MuSCs	TMEM158	ENSG00000249992	1	-0.0585082	0.0674153	0.235294	0.0416667	17	48	-0.125924	DW
MYOG+MuSCs	PLXNA1	ENSG00000114554	0.999999	0.0504967	-0.0375536	0.0588235	0.1875	17	48	0.0880503	UP
MYOG+MuSCs	MSANTD1	ENSG00000188981	1	0.025016	-0.018984	0	0.104167	17	48	0.044	UP
MYOG+MuSCs	DOK7	ENSG00000175920	0.999996	0.0260884	-0.0192563	0.0588235	0.125	17	48	0.0453447	UP
MYOG+MuSCs	PAICS	ENSG00000128050	0.95921	-0.0507901	0.0716626	0.352941	0.1875	17	48	-0.122453	DW
MYOG+MuSCs	ERAP1	ENSG00000164307	0.961582	-0.0464757	0.0511334	0.235294	0.0208333	17	48	-0.0976091	DW
MYOG+MuSCs	PTTG1	ENSG00000164611	1	-0.0737185	0.0774749	0.235294	0.0416667	17	48	-0.151193	DW
MYOG+MuSCs	STC2	ENSG00000113739	0.999984	0.0403812	-0.0204572	0.117647	0.208333	17	48	0.0608384	UP
MYOG+MuSCs	PRELID1	ENSG00000169230	0.987792	0.161933	-0.0982075	0.470588	0.625	17	48	0.26014	UP
MYOG+MuSCs	RP1-302G2.5	ENSG00000262179	1	0.120818	-0.0827275	0.117647	0.354167	17	48	0.203545	UP
MYOG+MuSCs	SLC29A1	ENSG00000112759	1	0.135471	-0.104358	0.0588235	0.395833	17	48	0.239829	UP
MYOG+MuSCs	CD24	ENSG00000272398	1	0.0945446	-0.0784733	0	0.270833	17	48	0.173018	UP
MYOG+MuSCs	NFE2L3	ENSG00000050344	1	0.0534884	-0.0399391	0.0588235	0.1875	17	48	0.0934275	UP
MYOG+MuSCs	BAIAP2L1	ENSG00000006453	0.960004	0.0280492	-0.0220537	0	0.0833333	17	48	0.0501029	UP
MYOG+MuSCs	MCM7	ENSG00000166508	0.999941	-0.0832592	0.0888515	0.294118	0	17	48	-0.172111	DW
MYOG+MuSCs	LRRC17	ENSG00000128606	1	-0.0425362	0.0780659	0.411765	0.208333	17	48	-0.120602	DW
MYOG+MuSCs	HILPDA	ENSG00000135245	0.931013	-0.0592332	0.0737709	0.294118	0.0625	17	48	-0.133004	DW
MYOG+MuSCs	SSBP1	ENSG00000106028	0.945388	0.158864	-0.139118	0.176471	0.5	17	48	0.297982	UP
MYOG+MuSCs	CNPY1	ENSG00000146910	1	0.0162841	-0.0122962	0	0.0833333	17	48	0.0285803	UP
MYOG+MuSCs	L1CAM	ENSG00000198910	1	0.0477097	-0.0369945	0	0.145833	17	48	0.0847041	UP
MYOG+MuSCs	ESCO2	ENSG00000171320	1	0.0254134	-0.01975	0.0588235	0.0625	17	48	0.0451634	UP
MYOG+MuSCs	SNAI2	ENSG00000019549	1	-0.0968263	0.113647	0.411765	0.0625	17	48	-0.210473	DW
MYOG+MuSCs	SCRIB	ENSG00000180900	1	0.0703396	-0.0494285	0.117647	0.270833	17	48	0.119768	UP
MYOG+MuSCs	TPM2	ENSG00000198467	0.999995	0.151737	-0.102301	0.411765	0.666667	17	48	0.254038	UP
MYOG+MuSCs	ALDH1B1	ENSG00000137124	0.999999	0.0688341	-0.05369	0	0.25	17	48	0.122524	UP
MYOG+MuSCs	ASS1	ENSG00000130707	0.999975	0.102752	-0.0575482	0.294118	0.416667	17	48	0.1603	UP
MYOG+MuSCs	TMEM8C	ENSG00000187616	1	0.0450006	-0.0342651	0	0.166667	17	48	0.0792657	UP
MYOG+MuSCs	BET1L	ENSG00000177951	0.992863	-0.0564178	0.0645439	0.235294	0.0208333	17	48	-0.120962	DW
MYOG+MuSCs	SLC25A22	ENSG00000177542	1	0.0495729	-0.0380645	0.0588235	0.145833	17	48	0.0876374	UP
MYOG+MuSCs	CRACR2B	ENSG00000177685	1	0.0923372	-0.0653146	0.0588235	0.291667	17	48	0.157652	UP
MYOG+MuSCs	IFITM10	ENSG00000244242	0.999942	0.0427002	-0.0336716	0	0.125	17	48	0.0763718	UP
MYOG+MuSCs	MYOD1	ENSG00000129152	1	0.0792145	-0.0449842	0.176471	0.354167	17	48	0.124199	UP
MYOG+MuSCs	CD82	ENSG00000085117	0.994003	0.119277	-0.0554883	0.352941	0.520833	17	48	0.174766	UP
MYOG+MuSCs	MDK	ENSG00000110492	1	0.0946405	-0.0653755	0.117647	0.354167	17	48	0.160016	UP
MYOG+MuSCs	CST6	ENSG00000175315	1	0.0096255	0.0118981	0.176471	0.166667	17	48	-0.00227255	DW
MYOG+MuSCs	MYEOV	ENSG00000172927	1	0.0430796	-0.0320184	0.0588235	0.145833	17	48	0.0750981	UP
MYOG+MuSCs	CCND1	ENSG00000110092	1	0.0941398	-0.0349242	0.352941	0.479167	17	48	0.129064	UP
MYOG+MuSCs	THY1	ENSG00000154096	1	-0.0455335	0.0769263	0.352941	0.208333	17	48	-0.12246	DW
MYOG+MuSCs	KIF5B	ENSG00000170759	0.999078	0.18219	-0.152601	0.235294	0.5	17	48	0.334791	UP
MYOG+MuSCs	LINC00839	ENSG00000185904	1	0.0189017	-0.0145036	0	0.0833333	17	48	0.0334053	UP
MYOG+MuSCs	RASSF4	ENSG00000107551	1	0.182496	-0.129239	0.235294	0.5	17	48	0.311735	UP
MYOG+MuSCs	PAX2	ENSG00000075891	1	0.0276595	-0.0209743	0	0.0833333	17	48	0.0486338	UP
MYOG+MuSCs	TUBA1C	ENSG00000167553	0.992573	0.0962442	-0.0340324	0.411765	0.5625	17	48	0.130277	UP
MYOG+MuSCs	KRT80	ENSG00000167767	1	0.0461033	-0.0351147	0	0.166667	17	48	0.081218	UP
MYOG+MuSCs	DCN	ENSG00000011465	0.999991	0.110479	-0.104265	0.117647	0.354167	17	48	0.214744	UP
MYOG+MuSCs	CCNA1	ENSG00000133101	1	0.0245716	-0.0112109	0.0588235	0.125	17	48	0.0357824	UP
MYOG+MuSCs	CKAP2	ENSG00000136108	1	0.0652742	-0.0518217	0.0588235	0.1875	17	48	0.117096	UP
MYOG+MuSCs	LMO7	ENSG00000136153	0.999992	0.0571092	-0.018933	0.235294	0.333333	17	48	0.0760422	UP
MYOG+MuSCs	DLGAP5	ENSG00000126787	1	-0.058011	0.0684468	0.235294	0.0208333	17	48	-0.126458	DW
MYOG+MuSCs	CKB	ENSG00000166165	1	0.265037	-0.180088	0.294118	0.583333	17	48	0.445125	UP
MYOG+MuSCs	AHNAK2	ENSG00000185567	1	0.129302	-0.100098	0	0.333333	17	48	0.2294	UP
MYOG+MuSCs	NUDT14	ENSG00000183828	0.999999	0.102075	-0.0683228	0.176471	0.375	17	48	0.170398	UP
MYOG+MuSCs	MTA1	ENSG00000182979	0.940504	0.0763655	-0.0598501	0.0588235	0.25	17	48	0.136216	UP
MYOG+MuSCs	ACTC1	ENSG00000159251	1	0.189585	-0.123225	0.176471	0.541667	17	48	0.312811	UP
MYOG+MuSCs	NUSAP1	ENSG00000137804	1	-0.0420533	0.0462556	0.176471	0.0208333	17	48	-0.0883089	DW
MYOG+MuSCs	CCNB2	ENSG00000157456	1	-0.041384	0.0484893	0.176471	0.0208333	17	48	-0.0898733	DW
MYOG+MuSCs	KIAA0101	ENSG00000166803	1	-0.0295392	0.0496495	0.235294	0.1875	17	48	-0.0791887	DW
MYOG+MuSCs	SLC9A3R2	ENSG00000065054	0.997836	0.106271	-0.091281	0.0588235	0.3125	17	48	0.197552	UP
MYOG+MuSCs	ADGRG1	ENSG00000205336	1	0.0936739	-0.0702473	0.0588235	0.291667	17	48	0.163921	UP
MYOG+MuSCs	IL34	ENSG00000157368	1	0.0553297	-0.0442501	0	0.208333	17	48	0.0995798	UP
MYOG+MuSCs	CDH15	ENSG00000129910	1	0.130177	-0.0889043	0.176471	0.395833	17	48	0.219082	UP
MYOG+MuSCs	DBNDD1	ENSG00000003249	1	0.0659482	-0.0497449	0.0588235	0.208333	17	48	0.115693	UP
MYOG+MuSCs	EIF5A	ENSG00000132507	0.999999	0.241564	-0.196301	0.235294	0.6875	17	48	0.437865	UP
MYOG+MuSCs	MYH3	ENSG00000109063	1	-0.0138343	0.0239925	0.176471	0.0833333	17	48	-0.0378268	DW
MYOG+MuSCs	TOP2A	ENSG00000131747	1	-0.038599	0.0433309	0.176471	0.0208333	17	48	-0.0819298	DW
MYOG+MuSCs	BIRC5	ENSG00000089685	0.999999	-0.00637223	0.0205214	0.176471	0.125	17	48	-0.0268936	DW
MYOG+MuSCs	TYMS	ENSG00000176890	1	-0.12517	0.14175	0.411765	0.0208333	17	48	-0.266921	DW
MYOG+MuSCs	MYO5B	ENSG00000167306	1	0.0231409	-0.0146687	0.0588235	0.125	17	48	0.0378096	UP
MYOG+MuSCs	UBE2C	ENSG00000175063	1	-0.0268577	0.0301603	0.117647	0.0625	17	48	-0.057018	DW
MYOG+MuSCs	RPS21	ENSG00000171858	0.999948	0.229581	-0.219868	0.470588	0.833333	17	48	0.449449	UP
MYOG+MuSCs	SHD	ENSG00000105251	1	0.124653	-0.0927115	0.0588235	0.333333	17	48	0.217365	UP
MYOG+MuSCs	SH3GL1	ENSG00000141985	0.990644	0.0906515	-0.0638719	0.117647	0.3125	17	48	0.154523	UP
MYOG+MuSCs	DNMT1	ENSG00000130816	0.99373	-0.0745246	0.0779419	0.294118	0.0416667	17	48	-0.152466	DW
MYOG+MuSCs	DMPK	ENSG00000104936	0.974455	0.0893845	-0.0713342	0.0588235	0.291667	17	48	0.160719	UP
MYOG+MuSCs	SEPW1	ENSG00000178980	0.988808	0.201337	-0.1734	0.235294	0.625	17	48	0.374737	UP
MYOG+MuSCs	CPT1C	ENSG00000169169	0.999958	0.0287279	-0.0219924	0	0.0833333	17	48	0.0507203	UP
MYOG+MuSCs	EMC10	ENSG00000161671	0.999177	0.121073	-0.100965	0.0588235	0.354167	17	48	0.222038	UP
MYOG+MuSCs	CTD-2545M3.8	ENSG00000268518	1	0.0747757	-0.0524977	0.0588235	0.25	17	48	0.127273	UP
MYOG+MuSCs	USP18	ENSG00000184979	1	0.0858717	-0.0644586	0.0588235	0.270833	17	48	0.15033	UP
MYOG+MuSCs	CLDN5	ENSG00000184113	1	0.156954	-0.10458	0.294118	0.5	17	48	0.261533	UP
MYOG+MuSCs	AP1B1	ENSG00000100280	1	0.110656	-0.0758268	0.176471	0.395833	17	48	0.186483	UP
MYOG+MuSCs	MT-ATP6	ENSG00000198899	0.912959	-0.191455	0.135556	0.764706	0.395833	17	48	-0.32701	DW
MYOG+MuSCs	MT-CO3	ENSG00000198938	0.999608	-0.227242	0.177694	0.823529	0.5	17	48	-0.404937	DW
MYOG+MuSCs	MT-ND4	ENSG00000198886	0.951128	-0.188864	0.122501	0.705882	0.4375	17	48	-0.311364	DW
MYOG+MuSCs	MT-CYB	ENSG00000198727	0.999292	-0.217388	0.152849	0.705882	0.395833	17	48	-0.370237	DW
MuSCs	HES4	ENSG00000188290	1	0.0873077	-0.0831474	0.25935	0.268637	9011	3756	0.170455	UP
MuSCs	TNFRSF4	ENSG00000186827	0.999994	0.030554	-0.0286373	0.0782377	0.0985091	9011	3756	0.0591912	UP
MuSCs	ANKRD65	ENSG00000235098	1	0.040096	-0.0253975	0.186106	0.194888	9011	3756	0.0654935	UP
MuSCs	VWA1	ENSG00000179403	0.999999	0.0448371	-0.0314048	0.224725	0.217252	9011	3756	0.0762418	UP
MuSCs	ACOT7	ENSG00000097021	1	-0.0257087	0.0248161	0.0696926	0.0186368	9011	3756	-0.0505248	DW
MuSCs	ERRFI1	ENSG00000116285	1	-0.0662192	0.0763272	0.307402	0.129393	9011	3756	-0.142546	DW
MuSCs	ENO1	ENSG00000074800	0.999717	-0.0836204	0.0731632	0.551548	0.388711	9011	3756	-0.156784	DW
MuSCs	H6PD	ENSG00000049239	1	-0.0534186	0.060513	0.202641	0.0756124	9011	3756	-0.113932	DW
MuSCs	PLOD1	ENSG00000083444	1	-0.061574	0.0831813	0.43691	0.249734	9011	3756	-0.144755	DW
MuSCs	SPEN	ENSG00000065526	1	-0.0502046	0.0558955	0.265231	0.0998403	9011	3756	-0.1061	DW
MuSCs	ARHGEF19	ENSG00000142632	1	-0.0253377	0.0296012	0.10698	0.0367412	9011	3756	-0.0549389	DW
MuSCs	FBXO42	ENSG00000037637	0.999885	-0.0244569	0.02964	0.139718	0.0633653	9011	3756	-0.0540969	DW
MuSCs	PAX7	ENSG00000009709	1	-0.0540141	0.105266	0.608811	0.441161	9011	3756	-0.159281	DW
MuSCs	CAMK2N1	ENSG00000162545	1	-0.0585961	0.0690428	0.253912	0.0886581	9011	3756	-0.127639	DW
MuSCs	HP1BP3	ENSG00000127483	0.978737	-0.0524322	0.0616344	0.513705	0.307242	9011	3756	-0.114067	DW
MuSCs	ECE1	ENSG00000117298	1	-0.0906866	0.102973	0.352902	0.138445	9011	3756	-0.19366	DW
MuSCs	TCEA3	ENSG00000204219	1	0.0848483	-0.0770127	0.153812	0.24361	9011	3756	0.161861	UP
MuSCs	SYF2	ENSG00000117614	0.975143	-0.0536065	0.0732285	0.674065	0.477103	9011	3756	-0.126835	DW
MuSCs	WASF2	ENSG00000158195	1	-0.0754103	0.0910411	0.607369	0.363152	9011	3756	-0.166451	DW
MuSCs	THEMIS2	ENSG00000130775	1	-0.0406578	0.0488373	0.248252	0.132055	9011	3756	-0.0894951	DW
MuSCs	ZBTB8A	ENSG00000160062	1	-0.0355707	0.0403999	0.141161	0.0500532	9011	3756	-0.0759706	DW
MuSCs	THRAP3	ENSG00000054118	0.958631	-0.0504246	0.0549049	0.426146	0.251597	9011	3756	-0.105329	DW
MuSCs	CITED4	ENSG00000179862	0.999718	-0.0280429	0.0394265	0.240484	0.13099	9011	3756	-0.0674694	DW
MuSCs	MOB3C	ENSG00000142961	0.999129	-0.0209881	0.024164	0.0979913	0.0425985	9011	3756	-0.0451521	DW
MuSCs	SPATA6	ENSG00000132122	1	-0.0759306	0.0858817	0.251027	0.078541	9011	3756	-0.161812	DW
MuSCs	OSBPL9	ENSG00000117859	0.999493	-0.0424139	0.0452515	0.216624	0.0867945	9011	3756	-0.0876654	DW
MuSCs	BTF3L4	ENSG00000134717	0.986649	-0.045461	0.0546374	0.399512	0.234558	9011	3756	-0.100098	DW
MuSCs	ECHDC2	ENSG00000121310	1	-0.0544237	0.0866214	0.53468	0.351438	9011	3756	-0.141045	DW
MuSCs	TMEM59	ENSG00000116209	0.999598	-0.0749537	0.0819259	0.716791	0.534611	9011	3756	-0.15688	DW
MuSCs	PLPP3	ENSG00000162407	1	-0.154662	0.18512	0.646321	0.342652	9011	3756	-0.339782	DW
MuSCs	CACHD1	ENSG00000158966	1	-0.0231408	0.0274621	0.0941072	0.0383387	9011	3756	-0.050603	DW
MuSCs	LEPROT	ENSG00000213625	0.977738	-0.0519797	0.0650346	0.521807	0.342918	9011	3756	-0.117014	DW
MuSCs	LEPR	ENSG00000116678	1	-0.0446505	0.0497151	0.166574	0.0615016	9011	3756	-0.0943656	DW
MuSCs	SERBP1	ENSG00000142864	1	-0.110551	0.1258	0.745755	0.513845	9011	3756	-0.236351	DW
MuSCs	DIRAS3	ENSG00000162595	1	0.0587117	-0.0532119	0.0336256	0.10836	9011	3756	0.111924	UP
MuSCs	SRSF11	ENSG00000116754	1	-0.084578	0.0931721	0.574409	0.346113	9011	3756	-0.17775	DW
MuSCs	DNAJB4	ENSG00000162616	1	-0.151464	0.18155	0.594163	0.403887	9011	3756	-0.333015	DW
MuSCs	PTGFR	ENSG00000122420	0.954875	-0.0209578	0.0235586	0.0663633	0.0324814	9011	3756	-0.0445164	DW
MuSCs	TTLL7	ENSG00000137941	0.999999	-0.0329548	0.0469421	0.267895	0.173323	9011	3756	-0.0798969	DW
MuSCs	GNG5	ENSG00000174021	0.926905	-0.0723523	0.0658167	0.567862	0.373536	9011	3756	-0.138169	DW
MuSCs	CYR61	ENSG00000142871	1	-0.0959973	0.154604	0.621574	0.519702	9011	3756	-0.250601	DW
MuSCs	GBP2	ENSG00000162645	0.990517	0.0589038	-0.0381582	0.389302	0.375666	9011	3756	0.0970619	UP
MuSCs	TGFBR3	ENSG00000069702	1	-0.216123	0.250567	0.589613	0.271033	9011	3756	-0.46669	DW
MuSCs	CNN3	ENSG00000117519	1	0.116482	-0.0612155	0.745866	0.715655	9011	3756	0.177698	UP
MuSCs	TMEM56	ENSG00000152078	1	-0.040449	0.0457951	0.13195	0.0468584	9011	3756	-0.0862441	DW
MuSCs	DBT	ENSG00000137992	0.999998	-0.0284422	0.0328092	0.129175	0.0476571	9011	3756	-0.0612515	DW
MuSCs	AKNAD1	ENSG00000162641	0.913387	-0.0102267	0.0144728	0.0764621	0.0386049	9011	3756	-0.0246994	DW
MuSCs	GPSM2	ENSG00000121957	0.999989	-0.0309053	0.0411974	0.232494	0.125133	9011	3756	-0.0721027	DW
MuSCs	IGSF3	ENSG00000143061	1	-0.0181846	0.0237107	0.107202	0.0505857	9011	3756	-0.0418953	DW
MuSCs	NOTCH2	ENSG00000134250	0.996747	-0.031065	0.0394224	0.221174	0.114483	9011	3756	-0.0704874	DW
MuSCs	RBM8A	ENSG00000265241	0.999999	-0.0828858	0.0866445	0.615026	0.39377	9011	3756	-0.16953	DW
MuSCs	CH17-189H20.1	ENSG00000274265	1	-0.0575934	0.077542	0.427589	0.248136	9011	3756	-0.135135	DW
MuSCs	HIST2H2AC	ENSG00000184260	1	-0.0459855	0.0510912	0.180779	0.0599042	9011	3756	-0.0970767	DW
MuSCs	OTUD7B	ENSG00000264522	0.999973	-0.0272721	0.0308577	0.125624	0.0553781	9011	3756	-0.0581298	DW
MuSCs	ADAMTSL4	ENSG00000143382	0.999546	-0.0287445	0.0315466	0.0976584	0.0356763	9011	3756	-0.0602911	DW
MuSCs	MCL1	ENSG00000143384	1	-0.100042	0.104754	0.625791	0.411608	9011	3756	-0.204795	DW
MuSCs	S100A6	ENSG00000197956	1	0.151949	-0.115954	0.971923	0.980564	9011	3756	0.267903	UP
MuSCs	S100A4	ENSG00000196154	1	0.293991	-0.257414	0.776495	0.909744	9011	3756	0.551405	UP
MuSCs	S100A16	ENSG00000188643	1	-0.0564487	0.0559837	0.263123	0.160011	9011	3756	-0.112432	DW
MuSCs	S100A13	ENSG00000189171	0.999943	-0.0628082	0.0898305	0.656087	0.518903	9011	3756	-0.152639	DW
MuSCs	TPM3	ENSG00000143549	0.999997	0.050414	-0.0954606	0.178116	0.099574	9011	3756	0.145875	UP
MuSCs	KCNN3	ENSG00000143603	1	0.0816701	-0.0647106	0.181223	0.24574	9011	3756	0.146381	UP
MuSCs	ATP1A2	ENSG00000018625	1	-0.0505245	0.05482	0.181778	0.0694888	9011	3756	-0.105345	DW
MuSCs	TSTD1	ENSG00000215845	1	-0.0439111	0.0675086	0.455998	0.335729	9011	3756	-0.11142	DW
MuSCs	HSPA6	ENSG00000173110	1	-0.138929	0.135092	0.237488	0.155751	9011	3756	-0.274021	DW
MuSCs	PBX1	ENSG00000185630	0.968086	-0.0297673	0.0456084	0.301964	0.197284	9011	3756	-0.0753757	DW
MuSCs	RXRG	ENSG00000143171	0.999822	0.027021	-0.0171046	0.129064	0.137913	9011	3756	0.0441256	UP
MuSCs	ATP1B1	ENSG00000143153	1	-0.0689255	0.0738477	0.257463	0.146699	9011	3756	-0.142773	DW
MuSCs	SLC19A2	ENSG00000117479	1	-0.0708858	0.0825793	0.275441	0.0934505	9011	3756	-0.153465	DW
MuSCs	PRDX6	ENSG00000117592	1	-0.0905142	0.106909	0.765842	0.554579	9011	3756	-0.197423	DW
MuSCs	CACYBP	ENSG00000116161	1	-0.124546	0.11721	0.496837	0.313365	9011	3756	-0.241756	DW
MuSCs	RALGPS2	ENSG00000116191	1	-0.0691818	0.0766604	0.222395	0.0540469	9011	3756	-0.145842	DW
MuSCs	GLUL	ENSG00000135821	1	-0.099902	0.143445	0.876706	0.679979	9011	3756	-0.243347	DW
MuSCs	LAMC1	ENSG00000135862	1	-0.069895	0.0807766	0.330929	0.132854	9011	3756	-0.150672	DW
MuSCs	C1orf21	ENSG00000116667	0.999863	-0.0559572	0.0692251	0.463767	0.28754	9011	3756	-0.125182	DW
MuSCs	NEK7	ENSG00000151414	0.993341	-0.0380373	0.0398641	0.200644	0.0713525	9011	3756	-0.0779014	DW
MuSCs	BTG2	ENSG00000159388	0.999968	-0.0628936	0.129681	0.792587	0.64377	9011	3756	-0.192574	DW
MuSCs	PRELP	ENSG00000188783	1	-0.10293	0.11118	0.318833	0.115815	9011	3756	-0.21411	DW
MuSCs	NUCKS1	ENSG00000069275	0.999999	-0.0767651	0.104205	0.784375	0.59771	9011	3756	-0.18097	DW
MuSCs	LPGAT1	ENSG00000123684	0.974312	-0.031305	0.0322163	0.164466	0.0625666	9011	3756	-0.0635213	DW
MuSCs	ATF3	ENSG00000162772	1	-0.190659	0.23772	0.687937	0.500266	9011	3756	-0.428379	DW
MuSCs	PROX1	ENSG00000117707	1	-0.0313033	0.0536574	0.329153	0.229499	9011	3756	-0.0849606	DW
MuSCs	KCTD3	ENSG00000136636	1	-0.0411456	0.0467184	0.172123	0.0593717	9011	3756	-0.087864	DW
MuSCs	C1orf95	ENSG00000203685	0.999993	-0.0188983	0.0235039	0.101543	0.0433972	9011	3756	-0.0424023	DW
MuSCs	RHOU	ENSG00000116574	1	-0.0345179	0.0394127	0.158806	0.0585729	9011	3756	-0.0739307	DW
MuSCs	ACTA1	ENSG00000143632	0.999993	0.0356856	-0.065948	0.0436134	0.162673	9011	3756	0.101634	UP
MuSCs	TOMM20	ENSG00000173726	1	-0.0917668	0.107736	0.620353	0.397764	9011	3756	-0.199503	DW
MuSCs	AKT3	ENSG00000117020	1	-0.0390286	0.0441019	0.199756	0.0625666	9011	3756	-0.0831305	DW
MuSCs	CNST	ENSG00000162852	1	-0.0526632	0.0558489	0.161913	0.0402023	9011	3756	-0.108512	DW
MuSCs	AHCTF1	ENSG00000153207	0.951593	-0.0264212	0.0310341	0.175341	0.0748136	9011	3756	-0.0574553	DW
MuSCs	PXDN	ENSG00000130508	1	-0.0409393	0.0609696	0.343247	0.202875	9011	3756	-0.101909	DW
MuSCs	YWHAQ	ENSG00000134308	0.925373	-0.0541052	0.0613817	0.572633	0.406283	9011	3756	-0.115487	DW
MuSCs	ODC1	ENSG00000115758	0.976503	-0.0431358	0.0421263	0.261791	0.119808	9011	3756	-0.0852621	DW
MuSCs	FAM49A	ENSG00000197872	0.999706	-0.0328209	0.0474514	0.315614	0.205804	9011	3756	-0.0802723	DW
MuSCs	RHOB	ENSG00000143878	0.999979	-0.0454218	0.125817	0.907446	0.780351	9011	3756	-0.171238	DW
MuSCs	HADHB	ENSG00000138029	0.999928	-0.0577634	0.0675293	0.42326	0.280884	9011	3756	-0.125293	DW
MuSCs	PPP1CB	ENSG00000213639	1	-0.12513	0.130921	0.656309	0.36901	9011	3756	-0.256051	DW
MuSCs	WDR43	ENSG00000163811	0.999929	-0.0402473	0.0463113	0.261791	0.123536	9011	3756	-0.0865586	DW
MuSCs	FAM179A	ENSG00000189350	1	-0.0538794	0.060762	0.153368	0.0417998	9011	3756	-0.114641	DW
MuSCs	CLIP4	ENSG00000115295	0.953022	-0.0249596	0.0288761	0.138941	0.0580405	9011	3756	-0.0538357	DW
MuSCs	LTBP1	ENSG00000049323	1	-0.0585708	0.0724044	0.290645	0.141906	9011	3756	-0.130975	DW
MuSCs	VIT	ENSG00000205221	1	-0.0892575	0.101549	0.300411	0.104899	9011	3756	-0.190806	DW
MuSCs	HAAO	ENSG00000162882	0.999999	-0.0241993	0.0377668	0.236045	0.146432	9011	3756	-0.061966	DW
MuSCs	ZFP36L2	ENSG00000152518	1	0.127043	-0.0964055	0.757852	0.710596	9011	3756	0.223449	UP
MuSCs	PLEKHH2	ENSG00000152527	1	-0.0670588	0.0761931	0.186439	0.0705538	9011	3756	-0.143252	DW
MuSCs	PPM1B	ENSG00000138032	1	-0.0590405	0.0603441	0.245922	0.0902556	9011	3756	-0.119385	DW
MuSCs	PSME4	ENSG00000068878	1	-0.041955	0.0447976	0.189879	0.0633653	9011	3756	-0.0867526	DW
MuSCs	SPTBN1	ENSG00000115306	1	-0.0894944	0.114197	0.601487	0.376997	9011	3756	-0.203691	DW
MuSCs	MTHFD2	ENSG00000065911	1	-0.126776	0.137169	0.479081	0.25213	9011	3756	-0.263945	DW
MuSCs	GGCX	ENSG00000115486	0.988509	-0.0279709	0.0310607	0.152591	0.0612354	9011	3756	-0.0590316	DW
MuSCs	ATOH8	ENSG00000168874	1	-0.0380362	0.0465885	0.199645	0.0955804	9011	3756	-0.0846247	DW
MuSCs	LINC00152	ENSG00000222041	0.999227	0.041339	-0.0545719	0.0417268	0.114217	9011	3756	0.0959109	UP
MuSCs	FAHD2B	ENSG00000144199	0.999556	0.0246445	-0.0211383	0.0613694	0.0817359	9011	3756	0.0457828	UP
MuSCs	FBLN7	ENSG00000144152	0.999999	0.0216271	-0.0176065	0.0528243	0.0716187	9011	3756	0.0392336	UP
MuSCs	RP11-65I12.1	ENSG00000274877	0.999996	-0.023671	0.0261325	0.0873377	0.0226305	9011	3756	-0.0498035	DW
MuSCs	CXCR4	ENSG00000121966	1	0.111118	-0.118686	0.346909	0.407614	9011	3756	0.229803	UP
MuSCs	EPC2	ENSG00000135999	0.999979	-0.0300598	0.0343752	0.156808	0.0601704	9011	3756	-0.064435	DW
MuSCs	MMADHC	ENSG00000168288	0.944407	-0.0491606	0.0547556	0.401065	0.257455	9011	3756	-0.103916	DW
MuSCs	RIF1	ENSG00000080345	0.99841	-0.0388266	0.0455147	0.273666	0.131523	9011	3756	-0.0843413	DW
MuSCs	NEB	ENSG00000183091	1	0.0748332	-0.0734795	0.117079	0.171459	9011	3756	0.148313	UP
MuSCs	TANK	ENSG00000136560	0.905417	-0.0497467	0.0503126	0.303407	0.157348	9011	3756	-0.100059	DW
MuSCs	CERS6	ENSG00000172292	0.999493	-0.023767	0.0226142	0.0817889	0.0165069	9011	3756	-0.0463812	DW
MuSCs	CYBRD1	ENSG00000071967	1	-0.0916606	0.112864	0.485185	0.272098	9011	3756	-0.204525	DW
MuSCs	SP3	ENSG00000172845	0.999453	-0.0405539	0.0448588	0.237044	0.0979766	9011	3756	-0.0854127	DW
MuSCs	CHRNA1	ENSG00000138435	1	0.0833778	-0.0281439	0.546665	0.541267	9011	3756	0.111522	UP
MuSCs	HNRNPA3	ENSG00000170144	0.999994	-0.0815717	0.0900467	0.703252	0.482694	9011	3756	-0.171618	DW
MuSCs	FRZB	ENSG00000162998	1	0.0705566	-0.0671644	0.072578	0.159212	9011	3756	0.137721	UP
MuSCs	TFPI	ENSG00000003436	1	-0.208313	0.245734	0.662413	0.392971	9011	3756	-0.454047	DW
MuSCs	MFSD6	ENSG00000151690	1	-0.0360598	0.0385325	0.116746	0.0228967	9011	3756	-0.0745922	DW
MuSCs	SDPR	ENSG00000168497	1	0.0625264	-0.0614779	0.278326	0.286741	9011	3756	0.124004	UP
MuSCs	TMEFF2	ENSG00000144339	1	0.0229627	-0.0153987	0.0923316	0.102769	9011	3756	0.0383614	UP
MuSCs	COQ10B	ENSG00000115520	0.99984	-0.0497446	0.05029	0.240928	0.112886	9011	3756	-0.100035	DW
MuSCs	HSPD1	ENSG00000144381	1	-0.196223	0.194752	0.725891	0.531949	9011	3756	-0.390975	DW
MuSCs	HSPE1	ENSG00000115541	1	-0.181846	0.195413	0.827655	0.708999	9011	3756	-0.377259	DW
MuSCs	RFTN2	ENSG00000162944	1	-0.0264923	0.0312942	0.127622	0.0495208	9011	3756	-0.0577864	DW
MuSCs	AOX1	ENSG00000138356	0.998156	-0.0283634	0.0306861	0.099656	0.0071885	9011	3756	-0.0590496	DW
MuSCs	BZW1	ENSG00000082153	1	-0.161264	0.171564	0.611142	0.275559	9011	3756	-0.332827	DW
MuSCs	CFLAR	ENSG00000003402	1	-0.10914	0.104169	0.427699	0.170128	9011	3756	-0.213308	DW
MuSCs	TMEM237	ENSG00000155755	0.996612	-0.024985	0.0312256	0.15581	0.0905218	9011	3756	-0.0562106	DW
MuSCs	KANSL1L	ENSG00000144445	1	-0.0261704	0.0297451	0.11264	0.034345	9011	3756	-0.0559154	DW
MuSCs	FN1	ENSG00000115414	1	-0.221257	0.264132	0.642992	0.340788	9011	3756	-0.485389	DW
MuSCs	IGFBP5	ENSG00000115461	1	-0.162948	0.321005	0.981911	0.903887	9011	3756	-0.483953	DW
MuSCs	OBSL1	ENSG00000124006	1	-0.0358098	0.0433873	0.170902	0.0777423	9011	3756	-0.0791972	DW
MuSCs	IRS1	ENSG00000169047	0.999914	-0.0226339	0.0254137	0.0756853	0.022098	9011	3756	-0.0480476	DW
MuSCs	AGFG1	ENSG00000173744	1	-0.0492984	0.0556622	0.275441	0.0979766	9011	3756	-0.104961	DW
MuSCs	PTMA	ENSG00000187514	1	-0.145042	0.175789	0.99312	0.984292	9011	3756	-0.320831	DW
MuSCs	NPPC	ENSG00000163273	1	-0.0520761	0.0811282	0.301742	0.185304	9011	3756	-0.133204	DW
MuSCs	FAM132B	ENSG00000178752	0.988258	0.0237238	-0.0122434	0.119299	0.127263	9011	3756	0.0359672	UP
MuSCs	NDUFA10	ENSG00000130414	0.966362	-0.042785	0.0486687	0.34469	0.189031	9011	3756	-0.0914536	DW
MuSCs	MYEOV2	ENSG00000172428	1	-0.205331	0.240372	0.803462	0.541534	9011	3756	-0.445702	DW
MuSCs	AC131097.4	ENSG00000216921	1	-0.0360987	0.0527405	0.261569	0.157881	9011	3756	-0.0888392	DW
MuSCs	SH3BP5	ENSG00000131370	1	-0.111718	0.107618	0.240484	0.0465921	9011	3756	-0.219336	DW
MuSCs	ANKRD28	ENSG00000206560	1	-0.0546177	0.0595481	0.266008	0.123269	9011	3756	-0.114166	DW
MuSCs	GALNT15	ENSG00000131386	0.999998	-0.0506816	0.053891	0.168128	0.0399361	9011	3756	-0.104573	DW
MuSCs	ZNF385D	ENSG00000151789	0.999834	-0.0372527	0.0368353	0.0982133	0.0370075	9011	3756	-0.074088	DW
MuSCs	AZI2	ENSG00000163512	0.997904	-0.0435201	0.0499714	0.285096	0.138978	9011	3756	-0.0934915	DW
MuSCs	RBMS3	ENSG00000144642	1	-0.110631	0.137592	0.50627	0.273962	9011	3756	-0.248223	DW
MuSCs	RPSA	ENSG00000168028	1	-0.0970731	0.123397	0.958717	0.886315	9011	3756	-0.22047	DW
MuSCs	ANO10	ENSG00000160746	0.99594	-0.0241711	0.0302515	0.163467	0.0859957	9011	3756	-0.0544227	DW
MuSCs	LRRC2	ENSG00000163827	1	-0.0367852	0.0448399	0.166019	0.0979766	9011	3756	-0.0816251	DW
MuSCs	DALRD3	ENSG00000178149	0.953812	-0.0215042	0.0244483	0.115858	0.0593717	9011	3756	-0.0459525	DW
MuSCs	PTPRG	ENSG00000144724	1	-0.0642911	0.0759648	0.345356	0.121672	9011	3756	-0.140256	DW
MuSCs	LRIG1	ENSG00000144749	0.999775	-0.0246949	0.0325618	0.17523	0.0921193	9011	3756	-0.0572566	DW
MuSCs	FOXP1	ENSG00000114861	0.997278	-0.0577903	0.0565317	0.32538	0.179979	9011	3756	-0.114322	DW
MuSCs	CADM2	ENSG00000175161	1	-0.0612398	0.120658	0.656198	0.511182	9011	3756	-0.181898	DW
MuSCs	MTRNR2L12	ENSG00000269028	1	-0.090937	0.0948041	0.352569	0.121406	9011	3756	-0.185741	DW
MuSCs	TMEM45A	ENSG00000181458	1	-0.033448	0.0422642	0.208745	0.10197	9011	3756	-0.0757123	DW
MuSCs	ABI3BP	ENSG00000154175	1	-0.0788916	0.0925825	0.277883	0.111821	9011	3756	-0.171474	DW
MuSCs	NFKBIZ	ENSG00000144802	1	-0.0967987	0.0932052	0.341583	0.136848	9011	3756	-0.190004	DW
MuSCs	CBLB	ENSG00000114423	0.999929	-0.0416988	0.042991	0.169682	0.042066	9011	3756	-0.0846898	DW
MuSCs	CD200	ENSG00000091972	1	0.0499313	-0.0450243	0.0577072	0.113685	9011	3756	0.0949557	UP
MuSCs	CCDC80	ENSG00000091986	0.999998	0.0631223	-0.0567143	0.156032	0.197817	9011	3756	0.119837	UP
MuSCs	RP11-553L6.5	ENSG00000259976	1	-0.0688041	0.0872323	0.372323	0.189031	9011	3756	-0.156036	DW
MuSCs	ZBTB20	ENSG00000181722	1	-0.0755227	0.113462	0.640328	0.435304	9011	3756	-0.188985	DW
MuSCs	LRRC58	ENSG00000163428	0.917267	-0.0287333	0.0320068	0.181778	0.0820021	9011	3756	-0.0607402	DW
MuSCs	FSTL1	ENSG00000163430	0.99997	-0.0515102	0.0544398	0.261902	0.122471	9011	3756	-0.10595	DW
MuSCs	GOLGB1	ENSG00000173230	0.97461	-0.0430535	0.0486265	0.330152	0.162673	9011	3756	-0.09168	DW
MuSCs	ALDH1L1	ENSG00000144908	1	-0.0462183	0.0521198	0.136722	0.0386049	9011	3756	-0.0983381	DW
MuSCs	KLF15	ENSG00000163884	1	-0.0642765	0.0734386	0.219288	0.0596379	9011	3756	-0.137715	DW
MuSCs	RBP1	ENSG00000114115	1	0.0973626	-0.0577213	0.447564	0.459798	9011	3756	0.155084	UP
MuSCs	ATP1B3	ENSG00000069849	0.976132	0.052186	-0.0684471	0.247364	0.195687	9011	3756	0.120633	UP
MuSCs	TFDP2	ENSG00000114126	1	-0.10658	0.120536	0.365886	0.150958	9011	3756	-0.227116	DW
MuSCs	PLOD2	ENSG00000152952	0.999968	-0.0276688	0.0318847	0.135945	0.0548456	9011	3756	-0.0595535	DW
MuSCs	ZIC1	ENSG00000152977	1	-0.0610226	0.0935895	0.434247	0.275825	9011	3756	-0.154612	DW
MuSCs	DHX36	ENSG00000174953	0.997774	-0.0553106	0.0610301	0.447786	0.224707	9011	3756	-0.116341	DW
MuSCs	CCNL1	ENSG00000163660	0.999969	-0.0751016	0.0944662	0.667961	0.473908	9011	3756	-0.169568	DW
MuSCs	PQLC2L	ENSG00000174899	1	0.0651211	-0.0511833	0.177117	0.211395	9011	3756	0.116304	UP
MuSCs	PPM1L	ENSG00000163590	1	-0.187943	0.204727	0.348574	0.0569755	9011	3756	-0.39267	DW
MuSCs	FXR1	ENSG00000114416	0.999967	-0.0696778	0.0733423	0.448896	0.25213	9011	3756	-0.14302	DW
MuSCs	DCUN1D1	ENSG00000043093	1	-0.0694357	0.0742832	0.236156	0.0694888	9011	3756	-0.143719	DW
MuSCs	KLHL24	ENSG00000114796	1	-0.0569618	0.0693568	0.35945	0.176784	9011	3756	-0.126319	DW
MuSCs	ABCC5	ENSG00000114770	0.999999	-0.0271397	0.0345992	0.182	0.0931842	9011	3756	-0.0617389	DW
MuSCs	TRA2B	ENSG00000136527	1	-0.0877476	0.0978796	0.643547	0.427583	9011	3756	-0.185627	DW
MuSCs	BCL6	ENSG00000113916	1	-0.06626	0.0757882	0.323937	0.125666	9011	3756	-0.142048	DW
MuSCs	LPP	ENSG00000145012	1	-0.21464	0.235255	0.581511	0.235889	9011	3756	-0.449896	DW
MuSCs	APOD	ENSG00000189058	1	0.0924348	-0.133864	0.0532682	0.148562	9011	3756	0.226298	UP
MuSCs	MRFAP1	ENSG00000179010	0.996765	-0.060073	0.0811402	0.722783	0.540469	9011	3756	-0.141213	DW
MuSCs	HTRA3	ENSG00000170801	0.999999	-0.0420505	0.0774593	0.506492	0.354899	9011	3756	-0.11951	DW
MuSCs	BOD1L1	ENSG00000038219	0.987223	-0.0393169	0.0447124	0.270447	0.0966454	9011	3756	-0.0840294	DW
MuSCs	PPARGC1A	ENSG00000109819	1	-0.0278256	0.0405548	0.213961	0.127529	9011	3756	-0.0683804	DW
MuSCs	SGCB	ENSG00000163069	0.999995	-0.0423228	0.0591853	0.359672	0.232694	9011	3756	-0.101508	DW
MuSCs	IGFBP7	ENSG00000163453	0.999814	0.0318685	-0.0979352	0.0335146	0.121672	9011	3756	0.129804	UP
MuSCs	SCARB2	ENSG00000138760	0.999991	-0.0512088	0.0581035	0.319498	0.16853	9011	3756	-0.109312	DW
MuSCs	CCNG2	ENSG00000138764	1	-0.0706439	0.0844543	0.351459	0.153887	9011	3756	-0.155098	DW
MuSCs	ANTXR2	ENSG00000163297	0.988099	-0.037298	0.0425744	0.199978	0.0806709	9011	3756	-0.0798724	DW
MuSCs	HNRNPDL	ENSG00000152795	0.997066	-0.0748566	0.0844668	0.790478	0.59984	9011	3756	-0.159323	DW
MuSCs	MAPK10	ENSG00000109339	1	-0.0278091	0.0306505	0.0764621	0.0167732	9011	3756	-0.0584597	DW
MuSCs	HSD17B11	ENSG00000198189	1	-0.0611727	0.0914528	0.658085	0.466986	9011	3756	-0.152626	DW
MuSCs	SPARCL1	ENSG00000152583	1	-0.302371	0.4239	0.992343	0.900692	9011	3756	-0.726271	DW
MuSCs	PKD2	ENSG00000118762	1	-0.0361892	0.0424796	0.178005	0.0684239	9011	3756	-0.0786688	DW
MuSCs	UBE2D3	ENSG00000109332	0.996787	-0.0790377	0.0815909	0.719454	0.539404	9011	3756	-0.160629	DW
MuSCs	CXXC4	ENSG00000168772	1	-0.0699752	0.079424	0.188436	0.0540469	9011	3756	-0.149399	DW
MuSCs	RP11-556I14.1	ENSG00000248373	1	-0.0212677	0.0326517	0.178227	0.107029	9011	3756	-0.0539194	DW
MuSCs	OSTC	ENSG00000198856	1	-0.0767307	0.0875632	0.493508	0.320021	9011	3756	-0.164294	DW
MuSCs	USP53	ENSG00000145390	1	-0.143621	0.157657	0.478748	0.161608	9011	3756	-0.301278	DW
MuSCs	C4orf3	ENSG00000164096	1	0.0900919	-0.0939484	0.443902	0.465921	9011	3756	0.18404	UP
MuSCs	SPRY1	ENSG00000164056	1	0.209	-0.144719	0.597603	0.705804	9011	3756	0.353719	UP
MuSCs	PGRMC2	ENSG00000164040	0.999404	-0.0409318	0.0492843	0.302519	0.154686	9011	3756	-0.0902161	DW
MuSCs	ELF2	ENSG00000109381	0.999243	-0.0480626	0.0546059	0.313062	0.152822	9011	3756	-0.102669	DW
MuSCs	RNF150	ENSG00000170153	1	-0.104199	0.115559	0.249695	0.0625666	9011	3756	-0.219758	DW
MuSCs	ZNF330	ENSG00000109445	1	-0.0536437	0.0628989	0.29464	0.151225	9011	3756	-0.116543	DW
MuSCs	SMAD1	ENSG00000170365	0.998038	-0.0232539	0.0254229	0.105205	0.0516507	9011	3756	-0.0486768	DW
MuSCs	FNIP2	ENSG00000052795	0.988531	-0.0371601	0.0357247	0.171013	0.0495208	9011	3756	-0.0728849	DW
MuSCs	2022-03-01	ENSG00000145416	0.99764	-0.0234797	0.0240533	0.0947731	0.0255591	9011	3756	-0.047533	DW
MuSCs	TMEM192	ENSG00000170088	0.999961	-0.0308971	0.0405095	0.224614	0.125133	9011	3756	-0.0714066	DW
MuSCs	ASB5	ENSG00000164122	1	-0.0542919	0.0708922	0.305959	0.182907	9011	3756	-0.125184	DW
MuSCs	CFAP97	ENSG00000164323	0.999996	-0.0516636	0.0602288	0.340584	0.186901	9011	3756	-0.111892	DW
MuSCs	FBXL7	ENSG00000183580	0.999991	-0.0194807	0.0220754	0.0746865	0.0242279	9011	3756	-0.0415561	DW
MuSCs	CCDC152	ENSG00000198865	0.999669	-0.0169204	0.0197475	0.076906	0.0266241	9011	3756	-0.0366679	DW
MuSCs	FST	ENSG00000134363	1	-0.0395738	0.0446293	0.134391	0.0407348	9011	3756	-0.0842031	DW
MuSCs	PLPP1	ENSG00000067113	0.999993	-0.0500457	0.0611014	0.400732	0.209265	9011	3756	-0.111147	DW
MuSCs	PDE4D	ENSG00000113448	1	-0.056548	0.0606052	0.229497	0.0825346	9011	3756	-0.117153	DW
MuSCs	TRIM23	ENSG00000113595	0.997809	-0.0250091	0.0290352	0.135612	0.0463259	9011	3756	-0.0540442	DW
MuSCs	SREK1	ENSG00000153914	0.953901	-0.0386055	0.0487963	0.367773	0.21459	9011	3756	-0.0874018	DW
MuSCs	MRPS36	ENSG00000134056	0.979437	-0.0501268	0.0538936	0.347131	0.202609	9011	3756	-0.10402	DW
MuSCs	MAP1B	ENSG00000131711	1	0.0723107	-0.0825716	0.0943292	0.0987753	9011	3756	0.154882	UP
MuSCs	NSA2	ENSG00000164346	0.999823	-0.0628379	0.0743377	0.53124	0.316294	9011	3756	-0.137176	DW
MuSCs	ZBED3	ENSG00000132846	1	-0.116225	0.125795	0.22872	0.0274228	9011	3756	-0.24202	DW
MuSCs	PDE8B	ENSG00000113231	1	-0.0616054	0.0661018	0.111752	0.00266241	9011	3756	-0.127707	DW
MuSCs	SCAMP1	ENSG00000085365	0.905063	-0.0277561	0.0339362	0.208967	0.111821	9011	3756	-0.0616923	DW
MuSCs	RHOBTB3	ENSG00000164292	1	-0.185783	0.236591	0.723893	0.438232	9011	3756	-0.422374	DW
MuSCs	ELL2	ENSG00000118985	1	-0.125324	0.138545	0.435357	0.168797	9011	3756	-0.263869	DW
MuSCs	CAST	ENSG00000153113	1	-0.0912362	0.0972233	0.594496	0.350639	9011	3756	-0.18846	DW
MuSCs	MAN2A1	ENSG00000112893	1	-0.0484316	0.0560353	0.22639	0.0891906	9011	3756	-0.104467	DW
MuSCs	MCC	ENSG00000171444	0.993075	-0.0199494	0.0215866	0.0854511	0.0252929	9011	3756	-0.0415359	DW
MuSCs	SEMA6A	ENSG00000092421	0.999999	-0.024287	0.0298489	0.13883	0.0673589	9011	3756	-0.0541359	DW
MuSCs	MEGF10	ENSG00000145794	1	-0.0500409	0.0642819	0.236156	0.125666	9011	3756	-0.114323	DW
MuSCs	SLC22A5	ENSG00000197375	0.996071	-0.0157687	0.0197253	0.0897792	0.0463259	9011	3756	-0.0354941	DW
MuSCs	UBE2B	ENSG00000119048	0.974709	-0.0722031	0.0757586	0.621352	0.409478	9011	3756	-0.147962	DW
MuSCs	C5orf24	ENSG00000181904	0.997799	-0.044121	0.0477663	0.276218	0.13738	9011	3756	-0.0918872	DW
MuSCs	CXCL14	ENSG00000145824	1	-0.0884993	0.230622	0.875042	0.762513	9011	3756	-0.319121	DW
MuSCs	TGFBI	ENSG00000120708	1	-0.0736313	0.113513	0.543114	0.432907	9011	3756	-0.187144	DW
MuSCs	SMAD5	ENSG00000113658	1	-0.0731707	0.0844734	0.323494	0.138179	9011	3756	-0.157644	DW
MuSCs	SPOCK1	ENSG00000152377	0.999588	0.0301929	-0.027988	0.0473865	0.0583067	9011	3756	0.0581809	UP
MuSCs	EGR1	ENSG00000120738	1	-0.177775	0.267637	0.818888	0.672258	9011	3756	-0.445412	DW
MuSCs	PAIP2	ENSG00000120727	0.993902	-0.0684611	0.0682649	0.508379	0.334398	9011	3756	-0.136726	DW
MuSCs	PURA	ENSG00000185129	1	-0.0760848	0.0938783	0.43458	0.224175	9011	3756	-0.169963	DW
MuSCs	LARS	ENSG00000133706	0.98621	-0.0392867	0.0462456	0.301742	0.17492	9011	3756	-0.0855322	DW
MuSCs	SMIM3	ENSG00000256235	1	-0.0764969	0.0912685	0.465431	0.234292	9011	3756	-0.167765	DW
MuSCs	GPX3	ENSG00000211445	1	0.433889	-0.336548	0.812229	0.894569	9011	3756	0.770437	UP
MuSCs	LARP1	ENSG00000155506	0.923655	-0.0339195	0.0377545	0.236489	0.102236	9011	3756	-0.071674	DW
MuSCs	THG1L	ENSG00000113272	0.998791	-0.0216848	0.024598	0.109644	0.0519169	9011	3756	-0.0462828	DW
MuSCs	CLINT1	ENSG00000113282	0.980695	-0.0405342	0.0403737	0.241261	0.0998403	9011	3756	-0.0809078	DW
MuSCs	CCNG1	ENSG00000113328	0.999999	-0.0573643	0.0608308	0.261125	0.194622	9011	3756	-0.118195	DW
MuSCs	NPM1	ENSG00000181163	1	-0.114166	0.151216	0.930418	0.829872	9011	3756	-0.265382	DW
MuSCs	DUSP1	ENSG00000120129	0.999998	-0.0779273	0.158027	0.901898	0.853568	9011	3756	-0.235954	DW
MuSCs	CREBRF	ENSG00000164463	1	-0.0783269	0.0910592	0.416491	0.184239	9011	3756	-0.169386	DW
MuSCs	FGFR4	ENSG00000160867	1	0.0658062	-0.0277302	0.430807	0.406816	9011	3756	0.0935363	UP
MuSCs	SERPINB1	ENSG00000021355	0.957462	0.0553918	-0.0601054	0.292087	0.304313	9011	3756	0.115497	UP
MuSCs	TUBB2B	ENSG00000137285	1	0.161417	-0.095013	0.606703	0.630458	9011	3756	0.25643	UP
MuSCs	DEK	ENSG00000124795	0.999981	-0.0751596	0.0807092	0.570636	0.368743	9011	3756	-0.155869	DW
MuSCs	HIST1H4C	ENSG00000197061	0.999999	-0.0635659	0.0874029	0.586616	0.449148	9011	3756	-0.150969	DW
MuSCs	IER3	ENSG00000137331	1	-0.125591	0.125877	0.386084	0.195421	9011	3756	-0.251468	DW
MuSCs	HLA-B	ENSG00000234745	1	0.107835	-0.165741	0.570414	0.584931	9011	3756	0.273577	UP
MuSCs	HSPA1A	ENSG00000204389	1	-0.194497	0.257819	0.940406	0.911076	9011	3756	-0.452316	DW
MuSCs	HSPA1B	ENSG00000204388	1	-0.0986427	0.168493	0.912329	0.874867	9011	3756	-0.267135	DW
MuSCs	IP6K3	ENSG00000161896	1	-0.0921851	0.109379	0.348685	0.143504	9011	3756	-0.201565	DW
MuSCs	RPS10	ENSG00000124614	1	-0.0998612	0.131354	0.950061	0.813632	9011	3756	-0.231216	DW
MuSCs	FKBP5	ENSG00000096060	1	-0.131211	0.143256	0.66785	0.237487	9011	3756	-0.274467	DW
MuSCs	SLC29A1	ENSG00000112759	0.999402	0.0357998	-0.032113	0.102208	0.141374	9011	3756	0.0679129	UP
MuSCs	HSP90AB1	ENSG00000096384	1	-0.0971731	0.140634	0.976251	0.936102	9011	3756	-0.237807	DW
MuSCs	CDC5L	ENSG00000096401	0.984422	-0.0408977	0.0478631	0.323937	0.1664	9011	3756	-0.0887608	DW
MuSCs	ENPP4	ENSG00000001561	1	-0.0679158	0.0722779	0.185107	0.0375399	9011	3756	-0.140194	DW
MuSCs	ENPP5	ENSG00000112796	1	-0.197011	0.218405	0.40961	0.0931842	9011	3756	-0.415416	DW
MuSCs	MUT	ENSG00000146085	0.999932	-0.0289638	0.0335523	0.150705	0.0686901	9011	3756	-0.0625161	DW
MuSCs	PHF3	ENSG00000118482	0.997238	-0.0427207	0.0535705	0.363223	0.195154	9011	3756	-0.0962912	DW
MuSCs	EEF1A1	ENSG00000156508	1	-0.0789974	0.145284	0.996893	0.988285	9011	3756	-0.224282	DW
MuSCs	TMEM30A	ENSG00000112697	1	-0.0621151	0.0675111	0.325269	0.144835	9011	3756	-0.129626	DW
MuSCs	BCKDHB	ENSG00000083123	1	-0.0262662	0.0291187	0.0964377	0.0311502	9011	3756	-0.0553849	DW
MuSCs	TPBG	ENSG00000146242	1	-0.0413603	0.0565543	0.290756	0.17279	9011	3756	-0.0979146	DW
MuSCs	MRAP2	ENSG00000135324	1	0.0229925	-0.0187573	0.0536012	0.0748136	9011	3756	0.0417498	UP
MuSCs	SYNCRIP	ENSG00000135316	1	-0.0640653	0.0690912	0.383642	0.17705	9011	3756	-0.133156	DW
MuSCs	CNR1	ENSG00000118432	1	-0.062056	0.0668433	0.120963	0.00745474	9011	3756	-0.128899	DW
MuSCs	PNRC1	ENSG00000146278	1	-0.105761	0.127416	0.8635	0.731363	9011	3756	-0.233178	DW
MuSCs	SOBP	ENSG00000112320	1	-0.0353933	0.0418214	0.153812	0.0636315	9011	3756	-0.0772147	DW
MuSCs	CEP85L	ENSG00000111860	0.991686	-0.0310339	0.0330409	0.15925	0.0732162	9011	3756	-0.0640748	DW
MuSCs	FAM184A	ENSG00000111879	0.947314	-0.0143085	0.0195508	0.10698	0.0561768	9011	3756	-0.0338593	DW
MuSCs	SERINC1	ENSG00000111897	0.920384	-0.0514069	0.058681	0.466097	0.247604	9011	3756	-0.110088	DW
MuSCs	TRDN	ENSG00000186439	1	0.0877619	-0.0596454	0.407391	0.401225	9011	3756	0.147407	UP
MuSCs	RNF217	ENSG00000146373	1	-0.0467635	0.0532825	0.170236	0.0511182	9011	3756	-0.100046	DW
MuSCs	TPD52L1	ENSG00000111907	1	-0.166097	0.22099	0.72811	0.467519	9011	3756	-0.387087	DW
MuSCs	LAMA2	ENSG00000196569	1	-0.102281	0.124615	0.410498	0.1877	9011	3756	-0.226895	DW
MuSCs	ENPP1	ENSG00000197594	0.999842	-0.0277746	0.0289687	0.0660304	0.0186368	9011	3756	-0.0567434	DW
MuSCs	EYA4	ENSG00000112319	1	-0.0233607	0.0293523	0.123849	0.0561768	9011	3756	-0.0527131	DW
MuSCs	PDE7B	ENSG00000171408	1	-0.026203	0.0341457	0.160471	0.086262	9011	3756	-0.0603487	DW
MuSCs	CITED2	ENSG00000164442	0.95654	-0.04704	0.0689272	0.498946	0.376198	9011	3756	-0.115967	DW
MuSCs	TAB2	ENSG00000055208	0.957045	-0.0284922	0.0307048	0.145711	0.0479233	9011	3756	-0.059197	DW
MuSCs	GINM1	ENSG00000055211	1	-0.0634851	0.0759245	0.412163	0.238019	9011	3756	-0.13941	DW
MuSCs	PPP1R14C	ENSG00000198729	0.999616	-0.0213591	0.0381459	0.277106	0.180245	9011	3756	-0.059505	DW
MuSCs	CNKSR3	ENSG00000153721	1	-0.0824887	0.103553	0.375652	0.183972	9011	3756	-0.186041	DW
MuSCs	SOD2	ENSG00000112096	0.999994	-0.100583	0.110757	0.602708	0.43983	9011	3756	-0.211341	DW
MuSCs	TCP1	ENSG00000120438	0.999384	-0.0650406	0.0657063	0.468095	0.305644	9011	3756	-0.130747	DW
MuSCs	SLC22A3	ENSG00000146477	1	-0.0981477	0.106052	0.229275	0.0463259	9011	3756	-0.2042	DW
MuSCs	QKI	ENSG00000112531	0.999999	-0.0686676	0.0758502	0.412829	0.17705	9011	3756	-0.144518	DW
MuSCs	LINC00473	ENSG00000223414	1	-0.0551172	0.061057	0.129397	0.0274228	9011	3756	-0.116174	DW
MuSCs	RNASET2	ENSG00000026297	0.942958	0.0357435	-0.0418787	0.137055	0.140043	9011	3756	0.0776222	UP
MuSCs	ZFAND2A	ENSG00000178381	1	-0.126627	0.121608	0.35268	0.144569	9011	3756	-0.248235	DW
MuSCs	GPNMB	ENSG00000136235	1	0.0956654	-0.0953563	0.0238597	0.145101	9011	3756	0.191022	UP
MuSCs	FAM221A	ENSG00000188732	1	-0.0254342	0.0275462	0.0864499	0.0282215	9011	3756	-0.0529803	DW
MuSCs	HNRNPA2B1	ENSG00000122566	0.999679	-0.0860722	0.0925268	0.842415	0.675453	9011	3756	-0.178599	DW
MuSCs	CBX3	ENSG00000122565	1	-0.0770447	0.0722464	0.422595	0.192758	9011	3756	-0.149291	DW
MuSCs	HOXA10	ENSG00000253293	1	0.0315021	-0.0274683	0.0399512	0.0915868	9011	3756	0.0589703	UP
MuSCs	CPVL	ENSG00000106066	1	0.0404614	-0.0404109	0.0834536	0.115282	9011	3756	0.0808724	UP
MuSCs	EPDR1	ENSG00000086289	0.999989	0.0462696	-0.0304123	0.246698	0.255591	9011	3756	0.0766819	UP
MuSCs	PSMA2	ENSG00000106588	0.913361	-0.0557621	0.0576997	0.478304	0.330138	9011	3756	-0.113462	DW
MuSCs	PPIA	ENSG00000196262	0.986201	-0.0665192	0.0822018	0.893907	0.748935	9011	3756	-0.148721	DW
MuSCs	EGFR	ENSG00000146648	1	-0.192708	0.229145	0.574076	0.277689	9011	3756	-0.421853	DW
MuSCs	MLXIPL	ENSG00000009950	1	-0.051018	0.0680732	0.256242	0.143237	9011	3756	-0.119091	DW
MuSCs	GTF2IRD1	ENSG00000006704	1	-0.0304471	0.0349035	0.107757	0.0380724	9011	3756	-0.0653506	DW
MuSCs	HSPB1	ENSG00000106211	1	-0.199326	0.21342	0.872711	0.852236	9011	3756	-0.412746	DW
MuSCs	FGL2	ENSG00000127951	1	0.0799582	-0.0634565	0.328154	0.312567	9011	3756	0.143415	UP
MuSCs	PTPN12	ENSG00000127947	0.999966	-0.0495494	0.0646196	0.418156	0.224973	9011	3756	-0.114169	DW
MuSCs	SEMA3C	ENSG00000075223	1	-0.0554518	0.0620222	0.177783	0.0628328	9011	3756	-0.117474	DW
MuSCs	GNG11	ENSG00000127920	1	0.11638	-0.119041	0.297192	0.36475	9011	3756	0.235421	UP
MuSCs	CASD1	ENSG00000127995	0.99998	-0.0261289	0.0309288	0.142603	0.0551118	9011	3756	-0.0570577	DW
MuSCs	PEG10	ENSG00000242265	1	-0.0700771	0.0965517	0.322828	0.21459	9011	3756	-0.166629	DW
MuSCs	PON2	ENSG00000105854	1	-0.123777	0.17698	0.694595	0.473642	9011	3756	-0.300757	DW
MuSCs	PDK4	ENSG00000004799	1	-0.125298	0.164568	0.67573	0.397231	9011	3756	-0.289866	DW
MuSCs	DYNC1I1	ENSG00000158560	0.992679	-0.0158914	0.0233623	0.142049	0.0766773	9011	3756	-0.0392538	DW
MuSCs	NPTX2	ENSG00000106236	1	-0.0767156	0.0895126	0.246588	0.0966454	9011	3756	-0.166228	DW
MuSCs	CUX1	ENSG00000257923	1	-0.0678805	0.077912	0.328709	0.152023	9011	3756	-0.145792	DW
MuSCs	SYPL1	ENSG00000008282	0.999188	-0.0581203	0.0691102	0.549883	0.356763	9011	3756	-0.12723	DW
MuSCs	HBP1	ENSG00000105856	0.995961	-0.0453416	0.0559154	0.375874	0.232694	9011	3756	-0.101257	DW
MuSCs	FOXP2	ENSG00000128573	1	-0.0357704	0.0415915	0.126179	0.0452609	9011	3756	-0.0773619	DW
MuSCs	MDFIC	ENSG00000135272	1	-0.0501261	0.0682744	0.361003	0.214856	9011	3756	-0.1184	DW
MuSCs	CAV2	ENSG00000105971	0.989002	0.0356236	-0.048915	0.0864499	0.117146	9011	3756	0.0845386	UP
MuSCs	CAV1	ENSG00000105974	1	0.113489	-0.132212	0.297414	0.369808	9011	3756	0.245701	UP
MuSCs	MET	ENSG00000105976	1	-0.027944	0.0353987	0.160582	0.0814696	9011	3756	-0.0633427	DW
MuSCs	AASS	ENSG00000008311	1	-0.0464371	0.05342	0.20597	0.0724175	9011	3756	-0.0998571	DW
MuSCs	UBE2H	ENSG00000186591	0.956106	-0.0433649	0.0447261	0.265675	0.106496	9011	3756	-0.088091	DW
MuSCs	MEST	ENSG00000106484	1	0.14001	-0.0908297	0.486849	0.525825	9011	3756	0.23084	UP
MuSCs	RP11-138A9.2	ENSG00000273319	0.990834	-0.0411989	0.0392052	0.184441	0.0638978	9011	3756	-0.0804041	DW
MuSCs	MKLN1	ENSG00000128585	1	-0.0650148	0.0691042	0.251137	0.0801384	9011	3756	-0.134119	DW
MuSCs	CALD1	ENSG00000122786	1	-0.164918	0.182786	0.777383	0.498136	9011	3756	-0.347704	DW
MuSCs	C7orf55	ENSG00000164898	0.999112	-0.0460999	0.0547249	0.33215	0.182375	9011	3756	-0.100825	DW
MuSCs	HIPK2	ENSG00000064393	1	-0.072705	0.0771819	0.280768	0.0609691	9011	3756	-0.149887	DW
MuSCs	TCAF1	ENSG00000198420	1	-0.0862794	0.0988377	0.303185	0.123269	9011	3756	-0.185117	DW
MuSCs	RARRES2	ENSG00000106538	1	0.141397	-0.105074	0.48807	0.537806	9011	3756	0.246471	UP
MuSCs	STS	ENSG00000101846	1	-0.0203104	0.0234393	0.0766841	0.0271565	9011	3756	-0.0437497	DW
MuSCs	TMSB4X	ENSG00000205542	1	0.0389056	-0.195894	0.46532	0.616347	9011	3756	0.234799	UP
MuSCs	GPM6B	ENSG00000046653	1	-0.203826	0.252585	0.631672	0.400426	9011	3756	-0.456411	DW
MuSCs	RBBP7	ENSG00000102054	0.99415	-0.0466043	0.0532229	0.350572	0.21246	9011	3756	-0.0998271	DW
MuSCs	RAI2	ENSG00000131831	0.999998	-0.0281757	0.0360365	0.17401	0.0843983	9011	3756	-0.0642122	DW
MuSCs	SMS	ENSG00000102172	1	-0.0773881	0.0848908	0.369215	0.215122	9011	3756	-0.162279	DW
MuSCs	SAT1	ENSG00000130066	1	-0.214937	0.236447	0.844634	0.676784	9011	3756	-0.451384	DW
MuSCs	MID1IP1	ENSG00000165175	1	-0.0761714	0.0844056	0.31517	0.196752	9011	3756	-0.160577	DW
MuSCs	CHST7	ENSG00000147119	1	-0.0762722	0.0971415	0.374209	0.196219	9011	3756	-0.173414	DW
MuSCs	CLCN5	ENSG00000171365	0.999978	-0.0161881	0.0416099	0.332039	0.251331	9011	3756	-0.057798	DW
MuSCs	HSD17B10	ENSG00000072506	0.995249	-0.0450179	0.0512143	0.344579	0.218584	9011	3756	-0.0962322	DW
MuSCs	NONO	ENSG00000147140	1	-0.0655745	0.0733588	0.448341	0.262247	9011	3756	-0.138933	DW
MuSCs	XIST	ENSG00000229807	1	0.0964786	-0.0957539	0.000110975	0.231363	9011	3756	0.192232	UP
MuSCs	DIAPH2	ENSG00000147202	1	-0.0497771	0.0565484	0.223727	0.0985091	9011	3756	-0.106326	DW
MuSCs	SYTL4	ENSG00000102362	1	-0.119063	0.13547	0.336367	0.104633	9011	3756	-0.254534	DW
MuSCs	TCEAL2	ENSG00000184905	0.996727	0.0270355	-0.014837	0.162135	0.158946	9011	3756	0.0418724	UP
MuSCs	WBP5	ENSG00000185222	1	-0.0890401	0.162539	0.84641	0.709798	9011	3756	-0.251579	DW
MuSCs	TSC22D3	ENSG00000157514	1	-0.119828	0.167325	0.88736	0.648562	9011	3756	-0.287153	DW
MuSCs	PGRMC1	ENSG00000101856	0.994187	-0.0438516	0.0573558	0.43569	0.290469	9011	3756	-0.101207	DW
MuSCs	SLC25A5	ENSG00000005022	0.99998	-0.07989	0.0739495	0.556431	0.382322	9011	3756	-0.15384	DW
MuSCs	LAMP2	ENSG00000005893	1	-0.0664228	0.0929818	0.582621	0.381789	9011	3756	-0.159405	DW
MuSCs	STAG2	ENSG00000101972	1	-0.0572979	0.0634323	0.348907	0.146699	9011	3756	-0.12073	DW
MuSCs	HS6ST2	ENSG00000171004	1	-0.0508294	0.0569482	0.133725	0.0338126	9011	3756	-0.107778	DW
MuSCs	GPC3	ENSG00000147257	0.999987	0.03592	-0.0307767	0.0871157	0.109425	9011	3756	0.0666968	UP
MuSCs	FHL1	ENSG00000022267	0.999258	-0.0760218	0.0582975	0.309733	0.129393	9011	3756	-0.134319	DW
MuSCs	RBMX	ENSG00000147274	0.984745	-0.0463965	0.0757258	0.707247	0.561768	9011	3756	-0.122122	DW
MuSCs	FMR1	ENSG00000102081	0.996314	-0.0274373	0.0311308	0.162357	0.0559105	9011	3756	-0.058568	DW
MuSCs	HMGB3	ENSG00000029993	0.99996	-0.0246794	0.0250686	0.112418	0.0455272	9011	3756	-0.049748	DW
MuSCs	GABRE	ENSG00000102287	0.961599	-0.0133923	0.0181014	0.0878926	0.0481896	9011	3756	-0.0314937	DW
MuSCs	FAM58A	ENSG00000262919	0.998206	-0.0290592	0.0318215	0.148485	0.0702875	9011	3756	-0.0608807	DW
MuSCs	TDRP	ENSG00000180190	0.999999	-0.0209165	0.025389	0.102319	0.0476571	9011	3756	-0.0463055	DW
MuSCs	LONRF1	ENSG00000154359	1	-0.0538826	0.0587566	0.202086	0.0505857	9011	3756	-0.112639	DW
MuSCs	LPL	ENSG00000175445	1	-0.173406	0.194842	0.439019	0.194089	9011	3756	-0.368248	DW
MuSCs	BNIP3L	ENSG00000104765	0.999958	-0.0704476	0.0683723	0.358562	0.183174	9011	3756	-0.13882	DW
MuSCs	EPHX2	ENSG00000120915	1	0.0330882	-0.0278828	0.0741316	0.105431	9011	3756	0.0609711	UP
MuSCs	C8orf4	ENSG00000176907	1	-0.0646267	0.087422	0.380535	0.275825	9011	3756	-0.152049	DW
MuSCs	PCMTD1	ENSG00000168300	0.999999	-0.0641551	0.0715163	0.372767	0.192758	9011	3756	-0.135671	DW
MuSCs	RB1CC1	ENSG00000023287	0.999653	-0.0490254	0.0568723	0.327156	0.164537	9011	3756	-0.105898	DW
MuSCs	CHD7	ENSG00000171316	0.999999	-0.0317168	0.0417744	0.229941	0.128328	9011	3756	-0.0734912	DW
MuSCs	ASPH	ENSG00000198363	0.999999	-0.0670954	0.0774071	0.403729	0.226305	9011	3756	-0.144503	DW
MuSCs	ZFHX4	ENSG00000091656	1	-0.0405215	0.0571409	0.274664	0.160277	9011	3756	-0.0976624	DW
MuSCs	FABP5	ENSG00000164687	1	0.222218	-0.241685	0.15703	0.315761	9011	3756	0.463903	UP
MuSCs	CA3	ENSG00000164879	1	0.214611	-0.211045	0.0976584	0.328807	9011	3756	0.425656	UP
MuSCs	CPNE3	ENSG00000085719	1	-0.066671	0.0735609	0.427034	0.208466	9011	3756	-0.140232	DW
MuSCs	PDP1	ENSG00000164951	0.999868	0.0358826	-0.0252375	0.171901	0.167199	9011	3756	0.0611201	UP
MuSCs	SDC2	ENSG00000169439	1	-0.0640622	0.0854689	0.49717	0.350905	9011	3756	-0.149531	DW
MuSCs	MATN2	ENSG00000132561	0.977383	0.0341097	-0.0189606	0.224392	0.221246	9011	3756	0.0530703	UP
MuSCs	KLF10	ENSG00000155090	0.999979	-0.0619975	0.0778765	0.416935	0.279553	9011	3756	-0.139874	DW
MuSCs	SYBU	ENSG00000147642	1	-0.0330617	0.0391217	0.13994	0.0529819	9011	3756	-0.0721834	DW
MuSCs	RAD21	ENSG00000164754	0.980696	-0.0519379	0.0551982	0.423039	0.220447	9011	3756	-0.107136	DW
MuSCs	MED30	ENSG00000164758	0.999714	-0.0404804	0.0507097	0.332704	0.203674	9011	3756	-0.0911901	DW
MuSCs	FBXO32	ENSG00000156804	1	-0.16418	0.180432	0.385751	0.185836	9011	3756	-0.344612	DW
MuSCs	TRIB1	ENSG00000173334	0.992021	-0.0419795	0.0431104	0.175008	0.0846645	9011	3756	-0.0850899	DW
MuSCs	C8orf82	ENSG00000213563	0.944159	-0.0281447	0.033249	0.188769	0.0891906	9011	3756	-0.0613937	DW
MuSCs	DMRT2	ENSG00000173253	1	0.0391719	-0.0327504	0.0629231	0.103035	9011	3756	0.0719222	UP
MuSCs	AK3	ENSG00000147853	1	-0.0721611	0.0807391	0.37654	0.197284	9011	3756	-0.1529	DW
MuSCs	RCL1	ENSG00000120158	0.969886	-0.019988	0.0233275	0.11486	0.0495208	9011	3756	-0.0433155	DW
MuSCs	NFIB	ENSG00000147862	0.999999	-0.0614706	0.0856453	0.539785	0.374068	9011	3756	-0.147116	DW
MuSCs	BNC2	ENSG00000173068	1	-0.0355233	0.038469	0.110088	0.0367412	9011	3756	-0.0739923	DW
MuSCs	DNAJA1	ENSG00000086061	1	-0.159574	0.1666	0.70303	0.521299	9011	3756	-0.326174	DW
MuSCs	B4GALT1	ENSG00000086062	0.93039	-0.0524053	0.0497749	0.283098	0.120873	9011	3756	-0.10218	DW
MuSCs	TPM2	ENSG00000198467	1	0.0963611	-0.140118	0.0704694	0.189297	9011	3756	0.236479	UP
MuSCs	TMEM2	ENSG00000135048	0.917267	0.0289789	-0.03524	0.0650316	0.0380724	9011	3756	0.0642189	UP
MuSCs	ABHD17B	ENSG00000107362	0.903167	0.0289596	-0.0216209	0.146266	0.148296	9011	3756	0.0505805	UP
MuSCs	ZFAND5	ENSG00000107372	1	-0.300531	0.333342	0.789701	0.434771	9011	3756	-0.633873	DW
MuSCs	ALDH1A1	ENSG00000165092	0.997103	0.0804158	-0.0138254	0.707136	0.670394	9011	3756	0.0942412	UP
MuSCs	PRUNE2	ENSG00000106772	1	0.0412836	-0.0363495	0.045278	0.0875932	9011	3756	0.0776331	UP
MuSCs	GNAQ	ENSG00000156052	1	-0.0610965	0.0644722	0.270114	0.0958466	9011	3756	-0.125569	DW
MuSCs	HNRNPK	ENSG00000165119	1	-0.107351	0.120316	0.800577	0.592918	9011	3756	-0.227668	DW
MuSCs	GAS1	ENSG00000180447	1	-0.0505867	0.0876961	0.482299	0.343717	9011	3756	-0.138283	DW
MuSCs	GADD45G	ENSG00000130222	1	-0.111819	0.11838	0.260237	0.079606	9011	3756	-0.2302	DW
MuSCs	NFIL3	ENSG00000165030	1	-0.0841321	0.0932879	0.288092	0.0979766	9011	3756	-0.17742	DW
MuSCs	C9orf3	ENSG00000148120	0.999999	0.0639681	-0.0489263	0.303518	0.306709	9011	3756	0.112894	UP
MuSCs	ANP32B	ENSG00000136938	0.998932	-0.06393	0.0686127	0.599157	0.404686	9011	3756	-0.132543	DW
MuSCs	ABCA1	ENSG00000165029	1	-0.0562554	0.060866	0.185995	0.0599042	9011	3756	-0.117121	DW
MuSCs	MUSK	ENSG00000030304	1	-0.0922868	0.105368	0.24803	0.0753461	9011	3756	-0.197654	DW
MuSCs	GSN	ENSG00000148180	1	0.162229	-0.190162	0.421596	0.478701	9011	3756	0.352391	UP
MuSCs	FAM129B	ENSG00000136830	1	-0.0353692	0.0424963	0.18888	0.0977103	9011	3756	-0.0778655	DW
MuSCs	SET	ENSG00000119335	0.999933	-0.0769558	0.0810757	0.614027	0.399095	9011	3756	-0.158032	DW
MuSCs	PHYHD1	ENSG00000175287	1	-0.0380513	0.0531012	0.288314	0.16853	9011	3756	-0.0911524	DW
MuSCs	ASS1	ENSG00000130707	1	-0.0773941	0.0902657	0.290756	0.139776	9011	3756	-0.16766	DW
MuSCs	BRD3	ENSG00000169925	0.998614	-0.0351535	0.0442642	0.261902	0.158413	9011	3756	-0.0794176	DW
MuSCs	EDF1	ENSG00000107223	0.927538	0.0808635	-0.0595335	0.799134	0.735091	9011	3756	0.140397	UP
MuSCs	PNPLA2	ENSG00000177666	1	-0.0709068	0.080225	0.383642	0.179979	9011	3756	-0.151132	DW
MuSCs	LSP1	ENSG00000130592	1	0.150971	-0.123897	0.515592	0.591587	9011	3756	0.274868	UP
MuSCs	CD81	ENSG00000110651	1	-0.0700305	0.0808137	0.438464	0.146965	9011	3756	-0.150844	DW
MuSCs	CDKN1C	ENSG00000129757	1	-0.0741096	0.100425	0.415048	0.25852	9011	3756	-0.174534	DW
MuSCs	ST5	ENSG00000166444	1	0.0523589	-0.0316622	0.278216	0.288605	9011	3756	0.0840211	UP
MuSCs	WEE1	ENSG00000166483	1	-0.069095	0.103047	0.485074	0.306976	9011	3756	-0.172142	DW
MuSCs	MTRNR2L8	ENSG00000255823	1	-0.0763012	0.0771664	0.242148	0.0985091	9011	3756	-0.153468	DW
MuSCs	GALNT18	ENSG00000110328	0.999998	0.0288395	-0.0254125	0.0841194	0.0921193	9011	3756	0.054252	UP
MuSCs	USP47	ENSG00000170242	0.97491	-0.0395473	0.0433613	0.255355	0.124601	9011	3756	-0.0829086	DW
MuSCs	PARVA	ENSG00000197702	0.999999	-0.0397011	0.0475392	0.228609	0.122737	9011	3756	-0.0872403	DW
MuSCs	TEAD1	ENSG00000187079	1	-0.0857657	0.0954993	0.251914	0.0732162	9011	3756	-0.181265	DW
MuSCs	MYOD1	ENSG00000129152	0.999304	-0.0204348	0.0237117	0.0713572	0.0412673	9011	3756	-0.0441465	DW
MuSCs	NAV2	ENSG00000166833	0.999993	-0.027512	0.0315561	0.105316	0.03541	9011	3756	-0.0590681	DW
MuSCs	LGR4	ENSG00000205213	1	-0.0338847	0.0363235	0.0816779	0.0151757	9011	3756	-0.0702081	DW
MuSCs	CAT	ENSG00000121691	1	-0.066164	0.0681975	0.301853	0.158413	9011	3756	-0.134361	DW
MuSCs	CD44	ENSG00000026508	0.998784	0.0626032	-0.0708231	0.253357	0.291534	9011	3756	0.133426	UP
MuSCs	C11orf96	ENSG00000187479	1	-0.100507	0.113768	0.328044	0.181842	9011	3756	-0.214275	DW
MuSCs	RAPSN	ENSG00000165917	0.999943	0.0373798	-0.0195239	0.242148	0.234558	9011	3756	0.0569037	UP
MuSCs	FADS2	ENSG00000134824	0.999892	-0.0211196	0.0240295	0.0800133	0.0282215	9011	3756	-0.0451491	DW
MuSCs	FADS1	ENSG00000149485	0.999624	-0.0325179	0.0404634	0.206081	0.118211	9011	3756	-0.0729813	DW
MuSCs	GANAB	ENSG00000089597	0.989084	-0.0352153	0.0370179	0.219288	0.0878594	9011	3756	-0.0722332	DW
MuSCs	LRRN4CL	ENSG00000177363	0.952434	-0.0266471	0.034253	0.155588	0.0974441	9011	3756	-0.0609001	DW
MuSCs	SLC3A2	ENSG00000168003	0.999997	-0.0625499	0.0721985	0.471091	0.269436	9011	3756	-0.134748	DW
MuSCs	PPP1R14B	ENSG00000173457	0.999986	-0.0298576	0.0874824	0.730773	0.580937	9011	3756	-0.11734	DW
MuSCs	POLA2	ENSG00000014138	1	-0.077564	0.100123	0.356897	0.186635	9011	3756	-0.177687	DW
MuSCs	MALAT1	ENSG00000251562	1	-0.0945588	0.117352	0.998224	0.997604	9011	3756	-0.21191	DW
MuSCs	AP000769.1	ENSG00000279576	1	-0.0541702	0.0581981	0.189435	0.0194356	9011	3756	-0.112368	DW
MuSCs	CFL1	ENSG00000172757	0.99736	-0.097031	0.0679382	0.779603	0.627796	9011	3756	-0.164969	DW
MuSCs	CDK2AP2	ENSG00000167797	1	-0.0687687	0.0636862	0.239152	0.106763	9011	3756	-0.132455	DW
MuSCs	NUMA1	ENSG00000137497	0.987668	-0.0338888	0.0400405	0.242925	0.118211	9011	3756	-0.0739293	DW
MuSCs	CHRDL2	ENSG00000054938	0.906717	0.0406896	-0.0034005	0.379425	0.354366	9011	3756	0.0440901	UP
MuSCs	SERPINH1	ENSG00000149257	1	-0.141075	0.150987	0.449118	0.285144	9011	3756	-0.292062	DW
MuSCs	SYTL2	ENSG00000137501	1	0.0548745	-0.049967	0.0668072	0.12886	9011	3756	0.104841	UP
MuSCs	CHORDC1	ENSG00000110172	1	-0.0728353	0.0714104	0.339363	0.174654	9011	3756	-0.144246	DW
MuSCs	TAF1D	ENSG00000166012	1	-0.0697991	0.0813776	0.542781	0.328275	9011	3756	-0.151177	DW
MuSCs	SESN3	ENSG00000149212	1	-0.0603682	0.0622452	0.172123	0.043131	9011	3756	-0.122613	DW
MuSCs	TMEM123	ENSG00000152558	1	-0.0652551	0.0955147	0.67007	0.479766	9011	3756	-0.16077	DW
MuSCs	DYNC2H1	ENSG00000187240	1	-0.0290595	0.0353169	0.142936	0.0588392	9011	3756	-0.0643764	DW
MuSCs	MSANTD4	ENSG00000170903	1	-0.026051	0.0293	0.114194	0.0338126	9011	3756	-0.055351	DW
MuSCs	CRYAB	ENSG00000109846	1	-0.12788	0.210278	0.846077	0.747071	9011	3756	-0.338158	DW
MuSCs	DIXDC1	ENSG00000150764	0.925765	-0.0241548	0.0277424	0.120519	0.0529819	9011	3756	-0.0518972	DW
MuSCs	C11orf57	ENSG00000150776	0.999096	-0.0275841	0.0318228	0.157474	0.0644302	9011	3756	-0.0594069	DW
MuSCs	NCAM1	ENSG00000149294	1	-0.0694962	0.0887102	0.335146	0.177583	9011	3756	-0.158206	DW
MuSCs	ZBTB16	ENSG00000109906	1	-0.149609	0.182158	0.678615	0.346379	9011	3756	-0.331767	DW
MuSCs	NNMT	ENSG00000166741	1	-0.0389938	0.153196	0.923982	0.826145	9011	3756	-0.19219	DW
MuSCs	REXO2	ENSG00000076043	0.999971	-0.057168	0.0674379	0.421374	0.268637	9011	3756	-0.124606	DW
MuSCs	TAGLN	ENSG00000149591	1	0.0942811	-0.119888	0.0522694	0.198616	9011	3756	0.214169	UP
MuSCs	KMT2A	ENSG00000118058	0.999992	-0.0465012	0.0558544	0.326268	0.153088	9011	3756	-0.102356	DW
MuSCs	USP2	ENSG00000036672	1	-0.0359794	0.0420016	0.17179	0.0665602	9011	3756	-0.0779811	DW
MuSCs	TBCEL	ENSG00000154114	0.999937	-0.0167632	0.0203259	0.0893353	0.0383387	9011	3756	-0.0370891	DW
MuSCs	HSPA8	ENSG00000109971	1	-0.206938	0.219094	0.84641	0.726571	9011	3756	-0.426032	DW
MuSCs	CLMP	ENSG00000166250	0.999992	-0.028798	0.0412692	0.238486	0.137646	9011	3756	-0.0700672	DW
MuSCs	ETS1	ENSG00000134954	0.920193	0.031157	-0.0413188	0.116191	0.0380724	9011	3756	0.0724758	UP
MuSCs	ZBTB44	ENSG00000196323	0.999464	-0.0372552	0.042772	0.226945	0.0907881	9011	3756	-0.0800272	DW
MuSCs	NET1	ENSG00000173848	1	-0.113595	0.13689	0.486295	0.262513	9011	3756	-0.250485	DW
MuSCs	ASB13	ENSG00000196372	1	-0.0275563	0.0332565	0.130618	0.0599042	9011	3756	-0.0608127	DW
MuSCs	ITIH5	ENSG00000123243	0.986047	0.0386126	-0.0391353	0.0654755	0.0966454	9011	3756	0.0777479	UP
MuSCs	DHTKD1	ENSG00000181192	0.998857	-0.0214525	0.0234474	0.0875596	0.0311502	9011	3756	-0.0448999	DW
MuSCs	VIM	ENSG00000026025	1	-0.0544871	0.127996	0.989013	0.964058	9011	3756	-0.182483	DW
MuSCs	PLXDC2	ENSG00000120594	1	-0.106087	0.13098	0.473754	0.248403	9011	3756	-0.237067	DW
MuSCs	BMI1	ENSG00000168283	0.90229	-0.0249891	0.0295158	0.16835	0.0777423	9011	3756	-0.054505	DW
MuSCs	ARHGAP12	ENSG00000165322	0.995991	0.0363207	-0.027161	0.158362	0.169595	9011	3756	0.0634817	UP
MuSCs	ITGB1	ENSG00000150093	1	-0.0925054	0.0882969	0.572966	0.328807	9011	3756	-0.180802	DW
MuSCs	CXCL12	ENSG00000107562	1	0.153435	-0.157583	0.0846743	0.282748	9011	3756	0.311018	UP
MuSCs	RASSF4	ENSG00000107551	1	-0.14057	0.182384	0.632116	0.377529	9011	3756	-0.322953	DW
MuSCs	C10orf10	ENSG00000165507	1	0.139729	-0.113347	0.319276	0.444888	9011	3756	0.253076	UP
MuSCs	TFAM	ENSG00000108064	0.976487	-0.0324076	0.0378503	0.241594	0.119808	9011	3756	-0.0702579	DW
MuSCs	BICC1	ENSG00000122870	1	-0.0829369	0.0940841	0.237598	0.086262	9011	3756	-0.177021	DW
MuSCs	FAM13C	ENSG00000148541	1	-0.0674644	0.0783117	0.217845	0.0905218	9011	3756	-0.145776	DW
MuSCs	ARID5B	ENSG00000150347	1	-0.100773	0.117275	0.614915	0.39377	9011	3756	-0.218048	DW
MuSCs	EGR2	ENSG00000122877	0.999995	-0.0266261	0.0327586	0.14671	0.078541	9011	3756	-0.0593847	DW
MuSCs	PPA1	ENSG00000180817	0.970943	-0.0624071	0.0554008	0.385751	0.226571	9011	3756	-0.117808	DW
MuSCs	EIF4EBP2	ENSG00000148730	1	-0.0683531	0.0754961	0.312396	0.134185	9011	3756	-0.143849	DW
MuSCs	CHST3	ENSG00000122863	1	-0.0376934	0.0426463	0.1274	0.03541	9011	3756	-0.0803397	DW
MuSCs	USP54	ENSG00000166348	1	-0.0252305	0.0293499	0.117634	0.0433972	9011	3756	-0.0545804	DW
MuSCs	VDAC2	ENSG00000165637	0.984959	-0.0625495	0.0730902	0.615914	0.461661	9011	3756	-0.13564	DW
MuSCs	DLG5	ENSG00000151208	1	-0.0700143	0.0772349	0.173566	0.0388711	9011	3756	-0.147249	DW
MuSCs	ZMIZ1	ENSG00000108175	1	-0.0533209	0.0568118	0.173122	0.0447284	9011	3756	-0.110133	DW
MuSCs	ZCCHC24	ENSG00000165424	1	-0.0564958	0.0645217	0.217734	0.0846645	9011	3756	-0.121017	DW
MuSCs	FAM213A	ENSG00000122378	0.999787	0.0427152	-0.043833	0.110199	0.142971	9011	3756	0.0865483	UP
MuSCs	ADIRF	ENSG00000148671	1	0.378491	-0.372529	0.412052	0.682109	9011	3756	0.75102	UP
MuSCs	ACTA2	ENSG00000107796	1	0.0764956	-0.0975102	0.040728	0.13099	9011	3756	0.174006	UP
MuSCs	SLC35G1	ENSG00000176273	0.999994	-0.0142941	0.0173213	0.0666963	0.0319489	9011	3756	-0.0316153	DW
MuSCs	USMG5	ENSG00000173915	0.999539	-0.0889028	0.0797905	0.682499	0.489084	9011	3756	-0.168693	DW
MuSCs	MXI1	ENSG00000119950	1	-0.107725	0.11954	0.387415	0.129659	9011	3756	-0.227265	DW
MuSCs	ABLIM1	ENSG00000099204	1	-0.208747	0.234754	0.547553	0.193823	9011	3756	-0.4435	DW
MuSCs	EMX2OS	ENSG00000229847	0.99938	-0.0264279	0.0280714	0.0786816	0.0215655	9011	3756	-0.0544993	DW
MuSCs	CACUL1	ENSG00000151893	0.999997	-0.0434177	0.0541979	0.294196	0.175719	9011	3756	-0.0976156	DW
MuSCs	EIF3A	ENSG00000107581	0.999999	-0.0687084	0.0738982	0.483964	0.253994	9011	3756	-0.142607	DW
MuSCs	BAG3	ENSG00000151929	1	-0.159288	0.179443	0.544224	0.353834	9011	3756	-0.338731	DW
MuSCs	PTPRE	ENSG00000132334	0.993515	0.0427525	-0.0463732	0.158917	0.156017	9011	3756	0.0891257	UP
MuSCs	BNIP3	ENSG00000176171	1	-0.0974901	0.102565	0.37432	0.14803	9011	3756	-0.200055	DW
MuSCs	FKBP4	ENSG00000004478	0.999998	-0.0688472	0.0583317	0.233825	0.142971	9011	3756	-0.127179	DW
MuSCs	IFFO1	ENSG00000010295	0.997737	0.0267904	-0.0240335	0.0627011	0.091853	9011	3756	0.0508239	UP
MuSCs	PTMS	ENSG00000159335	1	-0.0975866	0.118526	0.685939	0.453408	9011	3756	-0.216112	DW
MuSCs	C1R	ENSG00000159403	1	0.0839688	-0.0752073	0.301853	0.353568	9011	3756	0.159176	UP
MuSCs	CLEC2B	ENSG00000110852	0.999913	0.0625216	-0.071865	0.17179	0.234026	9011	3756	0.134387	UP
MuSCs	GABARAPL1	ENSG00000139112	1	-0.0837261	0.0904263	0.461325	0.253461	9011	3756	-0.174152	DW
MuSCs	MGP	ENSG00000111341	1	0.15782	-0.111984	0.570081	0.608626	9011	3756	0.269804	UP
MuSCs	AEBP2	ENSG00000139154	0.999845	-0.0318087	0.0376043	0.198535	0.0897231	9011	3756	-0.0694129	DW
MuSCs	LDHB	ENSG00000111716	1	-0.0798374	0.105038	0.760404	0.600373	9011	3756	-0.184876	DW
MuSCs	ST8SIA1	ENSG00000111728	0.999988	0.024495	-0.0164756	0.10121	0.110224	9011	3756	0.0409706	UP
MuSCs	BCAT1	ENSG00000060982	1	-0.112688	0.121473	0.231828	0.0388711	9011	3756	-0.234161	DW
MuSCs	KLHL42	ENSG00000087448	0.999996	-0.0339299	0.0404617	0.18544	0.0865282	9011	3756	-0.0743916	DW
MuSCs	SLC38A1	ENSG00000111371	0.992118	-0.0328856	0.0373254	0.238486	0.104899	9011	3756	-0.0702111	DW
MuSCs	TMEM106C	ENSG00000134291	1	0.0534457	-0.0461987	0.189324	0.232162	9011	3756	0.0996444	UP
MuSCs	TUBA1A	ENSG00000167552	0.999476	-0.0654141	0.0863144	0.562646	0.461928	9011	3756	-0.151729	DW
MuSCs	FMNL3	ENSG00000161791	1	-0.0289138	0.0306748	0.0922206	0.0239617	9011	3756	-0.0595886	DW
MuSCs	NR4A1	ENSG00000123358	1	-0.198852	0.218413	0.683609	0.428914	9011	3756	-0.417265	DW
MuSCs	TNS2	ENSG00000111077	1	-0.0711226	0.0781739	0.338475	0.129393	9011	3756	-0.149297	DW
MuSCs	PCBP2	ENSG00000197111	0.994123	-0.0626119	0.0828112	0.765731	0.599042	9011	3756	-0.145423	DW
MuSCs	CALCOCO1	ENSG00000012822	1	-0.0549063	0.0613624	0.237931	0.0998403	9011	3756	-0.116269	DW
MuSCs	CBX5	ENSG00000094916	0.943795	-0.0341927	0.0381253	0.246809	0.134984	9011	3756	-0.072318	DW
MuSCs	HNRNPA1	ENSG00000135486	1	-0.170577	0.202844	0.950505	0.850905	9011	3756	-0.373421	DW
MuSCs	CD63	ENSG00000135404	1	0.159519	-0.097317	0.949395	0.940628	9011	3756	0.256836	UP
MuSCs	PA2G4	ENSG00000170515	0.957838	-0.0584987	0.0683612	0.615803	0.422258	9011	3756	-0.12686	DW
MuSCs	ATP5B	ENSG00000110955	0.999029	-0.0773986	0.0813837	0.675175	0.51278	9011	3756	-0.158782	DW
MuSCs	LRP1	ENSG00000123384	1	-0.0741493	0.092009	0.432028	0.238019	9011	3756	-0.166158	DW
MuSCs	SLC16A7	ENSG00000118596	0.999999	-0.0390897	0.039788	0.119299	0.0266241	9011	3756	-0.0788777	DW
MuSCs	DYRK2	ENSG00000127334	0.997359	-0.0249304	0.0294992	0.150261	0.0593717	9011	3756	-0.0544296	DW
MuSCs	LINC01479	ENSG00000255772	1	-0.0284106	0.032263	0.0841194	0.0205005	9011	3756	-0.0606736	DW
MuSCs	BEST3	ENSG00000127325	0.999998	-0.0200093	0.0252126	0.120741	0.0676251	9011	3756	-0.0452218	DW
MuSCs	RAB3IP	ENSG00000127328	0.985598	-0.0189651	0.0218169	0.099545	0.0476571	9011	3756	-0.040782	DW
MuSCs	TSPAN8	ENSG00000127324	1	-0.0452368	0.0483843	0.110643	0.0199681	9011	3756	-0.0936211	DW
MuSCs	TRHDE	ENSG00000072657	1	-0.111768	0.124235	0.245256	0.0540469	9011	3756	-0.236003	DW
MuSCs	ATXN7L3B	ENSG00000253719	0.999943	-0.0349561	0.0417497	0.225169	0.1041	9011	3756	-0.0767057	DW
MuSCs	NAP1L1	ENSG00000187109	1	-0.165561	0.188055	0.860504	0.636848	9011	3756	-0.353615	DW
MuSCs	CSRP2	ENSG00000175183	1	-0.0620578	0.0929473	0.530574	0.368211	9011	3756	-0.155005	DW
MuSCs	MYF6	ENSG00000111046	1	0.230326	-0.197892	0.284763	0.487487	9011	3756	0.428217	UP
MuSCs	MYF5	ENSG00000111049	1	0.448347	-0.350656	0.637554	0.809904	9011	3756	0.799003	UP
MuSCs	ACSS3	ENSG00000111058	1	-0.0430586	0.0502141	0.157474	0.0601704	9011	3756	-0.0932727	DW
MuSCs	NUDT4	ENSG00000173598	1	-0.100379	0.111547	0.503163	0.273695	9011	3756	-0.211926	DW
MuSCs	VEZT	ENSG00000028203	0.987247	-0.0315502	0.0354054	0.196094	0.0955804	9011	3756	-0.0669556	DW
MuSCs	METAP2	ENSG00000111142	1	-0.0700964	0.0822481	0.515037	0.299255	9011	3756	-0.152345	DW
MuSCs	SLC25A3	ENSG00000075415	1	-0.146142	0.163954	0.805571	0.594249	9011	3756	-0.310096	DW
MuSCs	CHPT1	ENSG00000111666	1	-0.0916002	0.108043	0.462102	0.240682	9011	3756	-0.199643	DW
MuSCs	ACACB	ENSG00000076555	1	-0.073068	0.0796471	0.192875	0.0407348	9011	3756	-0.152715	DW
MuSCs	ALDH2	ENSG00000111275	0.936021	-0.0468881	0.0509411	0.301298	0.175186	9011	3756	-0.0978292	DW
MuSCs	RPLP0	ENSG00000089157	1	-0.0911522	0.138255	0.978249	0.943823	9011	3756	-0.229407	DW
MuSCs	BCL7A	ENSG00000110987	0.967145	-0.0191307	0.0304246	0.208634	0.13738	9011	3756	-0.0495553	DW
MuSCs	RSRC2	ENSG00000111011	0.998229	-0.0629077	0.0764065	0.636666	0.422524	9011	3756	-0.139314	DW
MuSCs	UBC	ENSG00000150991	1	-0.203656	0.245286	0.961048	0.921193	9011	3756	-0.448943	DW
MuSCs	FZD10	ENSG00000111432	1	-0.0121479	0.0156631	0.0709133	0.0322151	9011	3756	-0.0278109	DW
MuSCs	RAN	ENSG00000132341	1	-0.101965	0.0959435	0.64965	0.441427	9011	3756	-0.197908	DW
MuSCs	WASF3	ENSG00000132970	1	-0.0620447	0.0703053	0.205083	0.0588392	9011	3756	-0.13235	DW
MuSCs	POLR1D	ENSG00000186184	1	-0.0761756	0.0863453	0.54267	0.326145	9011	3756	-0.162521	DW
MuSCs	HSPH1	ENSG00000120694	1	-0.288086	0.299973	0.740095	0.442492	9011	3756	-0.588058	DW
MuSCs	STARD13	ENSG00000133121	1	-0.0318752	0.0333361	0.0978804	0.0186368	9011	3756	-0.0652113	DW
MuSCs	FOXO1	ENSG00000150907	1	-0.213783	0.239408	0.515259	0.160809	9011	3756	-0.45319	DW
MuSCs	WDFY2	ENSG00000139668	0.944245	-0.0272855	0.0331272	0.199423	0.103568	9011	3756	-0.0604128	DW
MuSCs	EDNRB	ENSG00000136160	1	-0.107118	0.123712	0.372878	0.152023	9011	3756	-0.23083	DW
MuSCs	DOCK9	ENSG00000088387	1	-0.0576776	0.067954	0.291755	0.117412	9011	3756	-0.125632	DW
MuSCs	COL4A1	ENSG00000187498	1	-0.148607	0.166713	0.486516	0.167199	9011	3756	-0.31532	DW
MuSCs	COL4A2	ENSG00000134871	1	-0.122065	0.130864	0.37432	0.0998403	9011	3756	-0.252929	DW
MuSCs	GAS6	ENSG00000183087	0.996	0.0479345	-0.0612791	0.04095	0.086262	9011	3756	0.109214	UP
MuSCs	UPF3A	ENSG00000169062	0.99684	-0.0443248	0.049163	0.294751	0.17066	9011	3756	-0.0934877	DW
MuSCs	CCNB1IP1	ENSG00000100814	1	-0.0875081	0.105558	0.421485	0.218317	9011	3756	-0.193066	DW
MuSCs	APEX1	ENSG00000100823	1	-0.0758752	0.0902189	0.497836	0.296858	9011	3756	-0.166094	DW
MuSCs	SLC7A8	ENSG00000092068	1	-0.0516398	0.0551801	0.11153	0.0071885	9011	3756	-0.10682	DW
MuSCs	STXBP6	ENSG00000168952	0.998768	-0.0341356	0.0323124	0.0775719	0.0263578	9011	3756	-0.0664479	DW
MuSCs	NOVA1	ENSG00000139910	0.985577	-0.0421491	0.0434171	0.167906	0.0990415	9011	3756	-0.0855662	DW
MuSCs	PRKD1	ENSG00000184304	1	-0.0291563	0.0332699	0.099767	0.0322151	9011	3756	-0.0624262	DW
MuSCs	ARHGAP5	ENSG00000100852	1	-0.0470589	0.0604919	0.357341	0.194888	9011	3756	-0.107551	DW
MuSCs	SPTSSA	ENSG00000165389	0.995509	-0.0477754	0.0516108	0.325824	0.173589	9011	3756	-0.0993862	DW
MuSCs	NFKBIA	ENSG00000100906	0.999998	-0.115536	0.109016	0.769726	0.599574	9011	3756	-0.224552	DW
MuSCs	GMFB	ENSG00000197045	0.998926	-0.0301599	0.0339688	0.161358	0.0758786	9011	3756	-0.0641287	DW
MuSCs	RTN1	ENSG00000139970	1	-0.0445253	0.0478756	0.100655	0.0127796	9011	3756	-0.0924009	DW
MuSCs	MNAT1	ENSG00000020426	0.998851	-0.0387373	0.0482748	0.295084	0.175719	9011	3756	-0.0870121	DW
MuSCs	HIF1A	ENSG00000100644	1	-0.0935526	0.0900601	0.358007	0.119542	9011	3756	-0.183613	DW
MuSCs	SNAPC1	ENSG00000023608	1	-0.0618091	0.0697073	0.245811	0.105165	9011	3756	-0.131516	DW
MuSCs	CHURC1	ENSG00000258289	0.962572	-0.0526606	0.0674225	0.563644	0.370341	9011	3756	-0.120083	DW
MuSCs	ELMSAN1	ENSG00000156030	0.995526	0.0413587	-0.0365418	0.163356	0.167465	9011	3756	0.0779006	UP
MuSCs	ALDH6A1	ENSG00000119711	1	-0.0577716	0.069346	0.282876	0.13312	9011	3756	-0.127118	DW
MuSCs	NPC2	ENSG00000119655	0.934435	0.057656	-0.0620054	0.468317	0.479499	9011	3756	0.119661	UP
MuSCs	TMED10	ENSG00000170348	1	-0.12498	0.144065	0.61547	0.357561	9011	3756	-0.269044	DW
MuSCs	FOS	ENSG00000170345	1	-0.072988	0.200104	0.920985	0.870873	9011	3756	-0.273092	DW
MuSCs	DIO2	ENSG00000211448	1	-0.0677732	0.0879796	0.314837	0.163472	9011	3756	-0.155753	DW
MuSCs	RP11-299L17.3	ENSG00000258675	0.999443	0.0183592	-0.0124646	0.0774609	0.0793397	9011	3756	0.0308238	UP
MuSCs	FOXN3	ENSG00000053254	1	-0.0751875	0.0821408	0.357563	0.157614	9011	3756	-0.157328	DW
MuSCs	SLC24A4	ENSG00000140090	1	-0.0446848	0.0482483	0.0972145	0.0106496	9011	3756	-0.0929331	DW
MuSCs	ASB2	ENSG00000100628	1	0.0463092	-0.0377658	0.122295	0.167732	9011	3756	0.084075	UP
MuSCs	SERPINA5	ENSG00000188488	1	-0.0371374	0.0439626	0.154145	0.0750799	9011	3756	-0.0810999	DW
MuSCs	C14orf132	ENSG00000227051	1	-0.0257426	0.0376878	0.201864	0.122737	9011	3756	-0.0634304	DW
MuSCs	YY1	ENSG00000100811	0.991601	-0.052751	0.0541371	0.376651	0.173056	9011	3756	-0.106888	DW
MuSCs	DLK1	ENSG00000185559	1	0.123628	0.0321797	0.788037	0.840522	9011	3756	0.0914481	UP
MuSCs	MEG3	ENSG00000214548	1	0.42371	-0.256738	0.961492	0.955538	9011	3756	0.680448	UP
MuSCs	DIO3	ENSG00000197406	0.998928	-0.0128575	0.017956	0.0826767	0.0465921	9011	3756	-0.0308134	DW
MuSCs	HSP90AA1	ENSG00000080824	1	-0.265191	0.29412	0.951504	0.921459	9011	3756	-0.559311	DW
MuSCs	KLF13	ENSG00000169926	0.999881	-0.0421118	0.0434511	0.243369	0.0676251	9011	3756	-0.0855629	DW
MuSCs	GREM1	ENSG00000166923	1	-0.0800746	0.101584	0.275774	0.162141	9011	3756	-0.181658	DW
MuSCs	RYR3	ENSG00000198838	1	-0.0326632	0.0400111	0.134169	0.0585729	9011	3756	-0.0726743	DW
MuSCs	GOLGA8A	ENSG00000175265	0.999984	-0.0261577	0.0292168	0.127289	0.0330138	9011	3756	-0.0553745	DW
MuSCs	MEIS2	ENSG00000134138	1	-0.0383446	0.042345	0.124958	0.042066	9011	3756	-0.0806896	DW
MuSCs	SNAP23	ENSG00000092531	1	-0.0778431	0.0775065	0.301409	0.149095	9011	3756	-0.15535	DW
MuSCs	B2M	ENSG00000166710	1	0.106026	-0.150238	0.973588	0.977636	9011	3756	0.256265	UP
MuSCs	FBN1	ENSG00000166147	1	-0.0854602	0.101349	0.341028	0.166933	9011	3756	-0.186809	DW
MuSCs	COPS2	ENSG00000166200	1	-0.0635208	0.0788594	0.461658	0.26065	9011	3756	-0.14238	DW
MuSCs	FGF7	ENSG00000140285	1	-0.0515792	0.0505381	0.123183	0.0378062	9011	3756	-0.102117	DW
MuSCs	POLR2M	ENSG00000255529	0.928171	-0.0290235	0.0334224	0.195872	0.0987753	9011	3756	-0.0624459	DW
MuSCs	TLN2	ENSG00000171914	1	-0.0556036	0.0834929	0.41749	0.263845	9011	3756	-0.139097	DW
MuSCs	TPM1	ENSG00000140416	1	0.0872508	-0.125351	0.101432	0.178647	9011	3756	0.212602	UP
MuSCs	PPIB	ENSG00000166794	0.99984	-0.0694158	0.0819103	0.727111	0.53541	9011	3756	-0.151326	DW
MuSCs	TLE3	ENSG00000140332	0.909318	0.0371507	-0.0324068	0.147264	0.144835	9011	3756	0.0695575	UP
MuSCs	NEO1	ENSG00000067141	0.996453	-0.0159006	0.0192047	0.0847853	0.0346113	9011	3756	-0.0351053	DW
MuSCs	DNAJA4	ENSG00000140403	0.948173	-0.0499521	0.044533	0.211297	0.128594	9011	3756	-0.0944851	DW
MuSCs	SEC11A	ENSG00000140612	0.994334	-0.0594219	0.0726524	0.635224	0.460863	9011	3756	-0.132074	DW
MuSCs	MFGE8	ENSG00000140545	0.998481	-0.0627905	0.0537081	0.341028	0.173855	9011	3756	-0.116499	DW
MuSCs	RGMA	ENSG00000182175	0.98007	0.045565	-0.0314759	0.234602	0.235091	9011	3756	0.0770409	UP
MuSCs	LINC01579	ENSG00000258754	1	0.0503667	-0.0367771	0.147375	0.17918	9011	3756	0.0871438	UP
MuSCs	MEF2A	ENSG00000068305	1	-0.063144	0.0659565	0.285651	0.100639	9011	3756	-0.129101	DW
MuSCs	VIMP	ENSG00000131871	1	-0.0896918	0.0968182	0.510709	0.28754	9011	3756	-0.18651	DW
MuSCs	RP11-161M6.2	ENSG00000260807	0.999768	0.0191174	-0.0143921	0.0715792	0.077476	9011	3756	0.0335095	UP
MuSCs	PKD1	ENSG00000008710	0.968421	-0.0239689	0.0276868	0.137943	0.0548456	9011	3756	-0.0516557	DW
MuSCs	SOCS1	ENSG00000185338	1	-0.080768	0.0865528	0.24459	0.0947817	9011	3756	-0.167321	DW
MuSCs	KIAA0430	ENSG00000166783	0.902919	-0.0257162	0.0285098	0.145267	0.0551118	9011	3756	-0.054226	DW
MuSCs	ITPRIPL2	ENSG00000205730	0.999944	-0.0317092	0.0358207	0.153701	0.0500532	9011	3756	-0.0675299	DW
MuSCs	ACSM5	ENSG00000183549	1	-0.0518236	0.0604035	0.169349	0.0591054	9011	3756	-0.112227	DW
MuSCs	THUMPD1	ENSG00000066654	0.999984	-0.0449312	0.0517996	0.286872	0.141374	9011	3756	-0.0967307	DW
MuSCs	YPEL3	ENSG00000090238	0.999999	-0.0663635	0.0778289	0.434358	0.203674	9011	3756	-0.144192	DW
MuSCs	IRX3	ENSG00000177508	1	-0.0601678	0.0732536	0.230496	0.105431	9011	3756	-0.133421	DW
MuSCs	MMP2	ENSG00000087245	0.974182	-0.0377636	0.0547977	0.386528	0.22524	9011	3756	-0.0925612	DW
MuSCs	MT1E	ENSG00000169715	1	-0.126235	0.188853	0.843747	0.608892	9011	3756	-0.315088	DW
MuSCs	MT1M	ENSG00000205364	0.999998	-0.0707981	0.120466	0.706581	0.440096	9011	3756	-0.191264	DW
MuSCs	MT1F	ENSG00000198417	1	-0.0379785	0.0429282	0.15581	0.0745474	9011	3756	-0.0809067	DW
MuSCs	MT1X	ENSG00000187193	0.989881	0.0190717	0.138629	0.980246	0.915602	9011	3756	-0.119557	DW
MuSCs	CSNK2A2	ENSG00000070770	0.9396	-0.0249932	0.0279956	0.154367	0.0524494	9011	3756	-0.0529888	DW
MuSCs	DYNC1LI2	ENSG00000135720	0.999993	-0.0517798	0.0628374	0.378759	0.219116	9011	3756	-0.114617	DW
MuSCs	ZFHX3	ENSG00000140836	1	-0.157369	0.179144	0.515592	0.194622	9011	3756	-0.336513	DW
MuSCs	USP10	ENSG00000103194	1	-0.0575964	0.0691875	0.337587	0.161874	9011	3756	-0.126784	DW
MuSCs	CRISPLD2	ENSG00000103196	0.999931	-0.0572613	0.0715889	0.416158	0.209265	9011	3756	-0.12885	DW
MuSCs	CDH15	ENSG00000129910	1	0.0390356	-0.0220326	0.232494	0.231896	9011	3756	0.0610682	UP
MuSCs	TCF25	ENSG00000141002	0.995202	-0.0621594	0.0646472	0.481634	0.287274	9011	3756	-0.126807	DW
MuSCs	YWHAE	ENSG00000108953	0.998465	-0.0649303	0.090093	0.781267	0.612886	9011	3756	-0.155023	DW
MuSCs	SERPINF1	ENSG00000132386	1	-0.123633	0.149333	0.617357	0.412673	9011	3756	-0.272966	DW
MuSCs	PFN1	ENSG00000108518	0.999819	-0.10715	0.0725544	0.73488	0.630458	9011	3756	-0.179704	DW
MuSCs	ACADVL	ENSG00000072778	0.999635	-0.0655074	0.0669918	0.394629	0.249201	9011	3756	-0.132499	DW
MuSCs	CHRNB1	ENSG00000170175	0.997367	-0.0254997	0.0331154	0.187771	0.112886	9011	3756	-0.0586151	DW
MuSCs	EIF4A1	ENSG00000161960	1	-0.0991698	0.11495	0.6724	0.437433	9011	3756	-0.21412	DW
MuSCs	SOX15	ENSG00000129194	0.999998	0.0201704	-0.0166131	0.0462768	0.0623003	9011	3756	0.0367836	UP
MuSCs	PMP22	ENSG00000109099	1	-0.078078	0.128162	0.806681	0.631789	9011	3756	-0.20624	DW
MuSCs	UBB	ENSG00000170315	1	-0.171118	0.184301	0.936855	0.850373	9011	3756	-0.355418	DW
MuSCs	LRRC75A	ENSG00000181350	1	-0.0350508	0.0384469	0.15359	0.0455272	9011	3756	-0.0734977	DW
MuSCs	NT5M	ENSG00000205309	1	-0.0316975	0.0348397	0.0828987	0.0175719	9011	3756	-0.0665372	DW
MuSCs	SLC47A1	ENSG00000142494	0.998398	0.0330624	-0.0124035	0.266896	0.240415	9011	3756	0.0454658	UP
MuSCs	CCL2	ENSG00000108691	1	0.134877	-0.123857	0.204195	0.351438	9011	3756	0.258734	UP
MuSCs	TAF15	ENSG00000270647	0.997906	-0.039825	0.0423485	0.24914	0.121938	9011	3756	-0.0821735	DW
MuSCs	GGNBP2	ENSG00000278311	0.995745	-0.0491062	0.057072	0.412385	0.242013	9011	3756	-0.106178	DW
MuSCs	RPL23	ENSG00000125691	1	-0.134602	0.169107	0.969704	0.912939	9011	3756	-0.30371	DW
MuSCs	PLXDC1	ENSG00000161381	1	0.0694877	-0.0584975	0.142825	0.196219	9011	3756	0.127985	UP
MuSCs	TCAP	ENSG00000173991	0.999991	-0.0459155	0.0261983	0.0694706	0.0212993	9011	3756	-0.0721138	DW
MuSCs	THRA	ENSG00000126351	0.998788	-0.0338765	0.0471174	0.301298	0.175719	9011	3756	-0.0809939	DW
MuSCs	JUP	ENSG00000173801	1	-0.0474265	0.0596856	0.282987	0.137913	9011	3756	-0.107112	DW
MuSCs	RPL27	ENSG00000131469	0.96341	-0.0636676	0.0789302	0.962712	0.929446	9011	3756	-0.142598	DW
MuSCs	NMT1	ENSG00000136448	0.983184	-0.0412374	0.0494924	0.361114	0.190895	9011	3756	-0.0907298	DW
MuSCs	MAPT	ENSG00000186868	0.999999	0.0271073	-0.0219657	0.0740206	0.0942492	9011	3756	0.0490729	UP
MuSCs	CALCOCO2	ENSG00000136436	1	-0.0879812	0.0934988	0.434691	0.191427	9011	3756	-0.18148	DW
MuSCs	TOB1	ENSG00000141232	0.998677	-0.0572093	0.0564264	0.301964	0.161608	9011	3756	-0.113636	DW
MuSCs	VEZF1	ENSG00000136451	1	-0.0494306	0.0583996	0.311064	0.142971	9011	3756	-0.10783	DW
MuSCs	MTMR4	ENSG00000108389	0.911597	-0.0214432	0.023303	0.101986	0.0447284	9011	3756	-0.0447461	DW
MuSCs	DHX40	ENSG00000108406	1	-0.0383815	0.0423522	0.178449	0.0548456	9011	3756	-0.0807337	DW
MuSCs	PITPNC1	ENSG00000154217	1	-0.0953846	0.104731	0.301409	0.077476	9011	3756	-0.200116	DW
MuSCs	ABCA8	ENSG00000141338	1	-0.0420461	0.0894577	0.643325	0.498403	9011	3756	-0.131504	DW
MuSCs	ABCA6	ENSG00000154262	0.999814	-0.0446634	0.0492513	0.192431	0.071885	9011	3756	-0.0939147	DW
MuSCs	CDC42EP4	ENSG00000179604	1	-0.104022	0.123064	0.445012	0.213525	9011	3756	-0.227086	DW
MuSCs	WBP2	ENSG00000132471	0.999973	-0.0562744	0.0644503	0.380646	0.235623	9011	3756	-0.120725	DW
MuSCs	MXRA7	ENSG00000182534	1	-0.0579235	0.0715694	0.336922	0.1459	9011	3756	-0.129493	DW
MuSCs	DCXR	ENSG00000169738	1	-0.144692	0.159812	0.511375	0.24361	9011	3756	-0.304504	DW
MuSCs	RALBP1	ENSG00000017797	0.999271	-0.051304	0.0555337	0.344468	0.175186	9011	3756	-0.106838	DW
MuSCs	APCDD1	ENSG00000154856	1	-0.0714733	0.078012	0.167462	0.0191693	9011	3756	-0.149485	DW
MuSCs	MIB1	ENSG00000101752	1	-0.0327809	0.0362163	0.142825	0.0436635	9011	3756	-0.0689972	DW
MuSCs	ZNF521	ENSG00000198795	1	-0.0396243	0.0434105	0.113528	0.029819	9011	3756	-0.0830348	DW
MuSCs	ACAA2	ENSG00000167315	1	-0.0573876	0.0643289	0.285651	0.140575	9011	3756	-0.121717	DW
MuSCs	LMAN1	ENSG00000074695	1	-0.0697944	0.0764383	0.392853	0.199148	9011	3756	-0.146233	DW
MuSCs	PTPRA	ENSG00000132670	0.978947	-0.0396359	0.0451377	0.288647	0.141108	9011	3756	-0.0847736	DW
MuSCs	CDC25B	ENSG00000101224	0.999998	0.0358262	-0.028442	0.149595	0.164537	9011	3756	0.0642682	UP
MuSCs	MAVS	ENSG00000088888	0.938951	-0.0280775	0.0310618	0.148929	0.0633653	9011	3756	-0.0591393	DW
MuSCs	TMX4	ENSG00000125827	1	-0.0638912	0.0744557	0.372656	0.188765	9011	3756	-0.138347	DW
MuSCs	BTBD3	ENSG00000132640	0.999947	-0.0238595	0.0263218	0.0984352	0.0338126	9011	3756	-0.0501813	DW
MuSCs	FLRT3	ENSG00000125848	0.991904	0.0215254	-0.0124153	0.112529	0.116081	9011	3756	0.0339407	UP
MuSCs	CPNE1	ENSG00000214078	0.989793	-0.0387044	0.0455782	0.295639	0.17918	9011	3756	-0.0842826	DW
MuSCs	RBM39	ENSG00000131051	0.944931	-0.0616322	0.0746184	0.763733	0.559372	9011	3756	-0.136251	DW
MuSCs	LINC00657	ENSG00000260032	0.999931	-0.0578055	0.0635996	0.37654	0.180777	9011	3756	-0.121405	DW
MuSCs	MYL9	ENSG00000101335	1	0.0502847	-0.0822492	0.0364	0.175453	9011	3756	0.132534	UP
MuSCs	ZHX3	ENSG00000174306	1	-0.0585506	0.0676743	0.216957	0.0740149	9011	3756	-0.126225	DW
MuSCs	SERINC3	ENSG00000132824	0.999997	-0.0713753	0.0733981	0.408501	0.183174	9011	3756	-0.144773	DW
MuSCs	WISP2	ENSG00000064205	1	-0.0817143	0.0847385	0.150483	0.0481896	9011	3756	-0.166453	DW
MuSCs	CEBPB	ENSG00000172216	0.999997	-0.0822727	0.117414	0.793142	0.553248	9011	3756	-0.199686	DW
MuSCs	GNAS	ENSG00000087460	1	0.165489	-0.0970144	0.886583	0.780085	9011	3756	0.262504	UP
MuSCs	ATP5E	ENSG00000124172	0.999997	-0.113998	0.0889818	0.876151	0.708999	9011	3756	-0.202979	DW
MuSCs	CDH4	ENSG00000179242	1	-0.0480783	0.0571614	0.171457	0.0689563	9011	3756	-0.10524	DW
MuSCs	MKNK2	ENSG00000099875	1	-0.071528	0.0819344	0.447231	0.204207	9011	3756	-0.153462	DW
MuSCs	OAZ1	ENSG00000104904	0.999221	-0.0962945	0.0789777	0.879037	0.778222	9011	3756	-0.175272	DW
MuSCs	TIMM13	ENSG00000099800	0.998577	-0.0532811	0.0656661	0.494396	0.339989	9011	3756	-0.118947	DW
MuSCs	NFIC	ENSG00000141905	1	-0.229844	0.275083	0.766841	0.476571	9011	3756	-0.504927	DW
MuSCs	EEF2	ENSG00000167658	1	-0.0773621	0.1288	0.951504	0.883653	9011	3756	-0.206162	DW
MuSCs	PLIN5	ENSG00000214456	1	-0.071439	0.0792534	0.177006	0.0588392	9011	3756	-0.150692	DW
MuSCs	KDM4B	ENSG00000127663	1	-0.0498813	0.0529756	0.156032	0.0391374	9011	3756	-0.102857	DW
MuSCs	ANGPTL4	ENSG00000167772	1	-0.0756544	0.0941496	0.322384	0.161076	9011	3756	-0.169804	DW
MuSCs	ADAMTS10	ENSG00000142303	1	0.0278902	-0.0224199	0.0704694	0.0865282	9011	3756	0.0503101	UP
MuSCs	ILF3-AS1	ENSG00000267100	0.999102	0.0461271	-0.0398916	0.186439	0.19196	9011	3756	0.0860186	UP
MuSCs	TMED1	ENSG00000099203	0.999803	-0.0358462	0.0407014	0.197092	0.107295	9011	3756	-0.0765475	DW
MuSCs	LDLR	ENSG00000130164	1	0.0803406	-0.0707033	0.191433	0.214058	9011	3756	0.151044	UP
MuSCs	ZNF844	ENSG00000223547	0.999616	-0.01918	0.0228365	0.099323	0.0425985	9011	3756	-0.0420165	DW
MuSCs	C19orf43	ENSG00000123144	0.970699	-0.0642638	0.0734267	0.705249	0.517306	9011	3756	-0.137691	DW
MuSCs	ASNA1	ENSG00000198356	0.999997	-0.050767	0.0563939	0.305737	0.18344	9011	3756	-0.107161	DW
MuSCs	JUNB	ENSG00000171223	1	-0.232131	0.301922	0.88392	0.796592	9011	3756	-0.534053	DW
MuSCs	NFIX	ENSG00000008441	1	-0.054516	0.0779676	0.396737	0.229766	9011	3756	-0.132484	DW
MuSCs	IER2	ENSG00000160888	1	-0.129096	0.165773	0.707913	0.558307	9011	3756	-0.294869	DW
MuSCs	DNAJB1	ENSG00000132002	1	-0.242762	0.294497	0.901676	0.824814	9011	3756	-0.537259	DW
MuSCs	KLF2	ENSG00000127528	1	-0.264248	0.317877	0.756298	0.47737	9011	3756	-0.582125	DW
MuSCs	JUND	ENSG00000130522	1	-0.167078	0.189754	0.717124	0.432641	9011	3756	-0.356832	DW
MuSCs	CRLF1	ENSG00000006016	1	-0.0327275	0.0381421	0.103651	0.0223642	9011	3756	-0.0708697	DW
MuSCs	COX7A1	ENSG00000161281	1	0.0925487	-0.0881145	0.454223	0.490948	9011	3756	0.180663	UP
MuSCs	SIRT2	ENSG00000068903	0.999996	0.0709608	-0.0440776	0.432582	0.429979	9011	3756	0.115038	UP
MuSCs	SERTAD1	ENSG00000197019	0.999993	-0.0603923	0.0802538	0.519476	0.353035	9011	3756	-0.140646	DW
MuSCs	SERTAD3	ENSG00000167565	1	-0.0611662	0.0615443	0.17068	0.0668264	9011	3756	-0.122711	DW
MuSCs	DEDD2	ENSG00000160570	0.95881	-0.0391706	0.0377284	0.220175	0.125666	9011	3756	-0.076899	DW
MuSCs	APOE	ENSG00000130203	1	0.322127	-0.137248	0.92032	0.945953	9011	3756	0.459374	UP
MuSCs	APOC1	ENSG00000130208	1	0.295698	-0.119534	0.923871	0.942758	9011	3756	0.415232	UP
MuSCs	FOSB	ENSG00000125740	1	-0.105828	0.177712	0.762845	0.61688	9011	3756	-0.28354	DW
MuSCs	RTN2	ENSG00000125744	0.999999	-0.0378044	0.0565887	0.342914	0.231896	9011	3756	-0.0943931	DW
MuSCs	HIF3A	ENSG00000124440	1	-0.085452	0.0869563	0.17745	0.00745474	9011	3756	-0.172408	DW
MuSCs	BBC3	ENSG00000105327	0.998843	-0.0260378	0.0269619	0.0983243	0.0338126	9011	3756	-0.0529997	DW
MuSCs	GLTSCR2	ENSG00000105373	1	0.1509	-0.103343	0.8544	0.846645	9011	3756	0.254243	UP
MuSCs	KDELR1	ENSG00000105438	0.970963	-0.0437322	0.0615529	0.536012	0.386315	9011	3756	-0.105285	DW
MuSCs	PPP1R15A	ENSG00000087074	0.997336	-0.082905	0.09883	0.763067	0.645634	9011	3756	-0.181735	DW
MuSCs	ETFB	ENSG00000105379	0.99632	-0.0538002	0.0578337	0.369659	0.215921	9011	3756	-0.111634	DW
MuSCs	RPL28	ENSG00000108107	0.999995	-0.0815621	0.0971457	0.983909	0.955538	9011	3756	-0.178708	DW
MuSCs	TRIM28	ENSG00000130726	0.986459	-0.0335487	0.035417	0.20475	0.0766773	9011	3756	-0.0689657	DW
MuSCs	RPS4Y1	ENSG00000129824	1	-0.181321	0.202971	0.859505	0.413738	9011	3756	-0.384292	DW
MuSCs	CECR2	ENSG00000099954	1	-0.0224222	0.0283481	0.116413	0.0559105	9011	3756	-0.0507702	DW
MuSCs	CHCHD10	ENSG00000250479	0.999111	0.07884	-0.0610545	0.552769	0.517572	9011	3756	0.139895	UP
MuSCs	MIF	ENSG00000240972	1	-0.0966037	0.11515	0.694706	0.513845	9011	3756	-0.211753	DW
MuSCs	GSTT2B	ENSG00000133433	1	-0.0279976	0.0323771	0.134058	0.0436635	9011	3756	-0.0603747	DW
MuSCs	DDT	ENSG00000099977	1	-0.0867748	0.0957435	0.550771	0.32934	9011	3756	-0.182518	DW
MuSCs	GGT5	ENSG00000099998	1	-0.068304	0.0780445	0.284874	0.0990415	9011	3756	-0.146348	DW
MuSCs	KREMEN1	ENSG00000183762	1	-0.0442529	0.0671389	0.361558	0.223376	9011	3756	-0.111392	DW
MuSCs	GAS2L1	ENSG00000185340	0.999999	0.0360618	-0.0278636	0.14338	0.15016	9011	3756	0.0639254	UP
MuSCs	RASL10A	ENSG00000100276	1	0.0253824	-0.0203153	0.0559316	0.0756124	9011	3756	0.0456976	UP
MuSCs	SELM	ENSG00000198832	0.990565	0.0720875	-0.0487538	0.645211	0.618477	9011	3756	0.120841	UP
MuSCs	RBFOX2	ENSG00000100320	1	-0.0611786	0.0738533	0.303185	0.157082	9011	3756	-0.135032	DW
MuSCs	TST	ENSG00000128311	0.99982	-0.0230875	0.0247091	0.0882255	0.0236954	9011	3756	-0.0477966	DW
MuSCs	MPST	ENSG00000128309	1	-0.0959693	0.106472	0.384641	0.187966	9011	3756	-0.202442	DW
MuSCs	MAFF	ENSG00000185022	0.999995	-0.0597235	0.0759778	0.440573	0.274494	9011	3756	-0.135701	DW
MuSCs	CSNK1E	ENSG00000213923	0.986959	-0.0369088	0.0450327	0.292087	0.152556	9011	3756	-0.0819414	DW
MuSCs	SUN2	ENSG00000100242	1	-0.12461	0.153246	0.614471	0.349308	9011	3756	-0.277856	DW
MuSCs	SYNGR1	ENSG00000100321	1	0.0432209	-0.0336992	0.17523	0.194888	9011	3756	0.0769201	UP
MuSCs	ATF4	ENSG00000128272	1	-0.0951815	0.102169	0.66552	0.431842	9011	3756	-0.197351	DW
MuSCs	TNRC6B	ENSG00000100354	0.999491	-0.0561096	0.0674876	0.453113	0.273429	9011	3756	-0.123597	DW
MuSCs	TOB2	ENSG00000183864	1	-0.110394	0.12061	0.395295	0.154952	9011	3756	-0.231005	DW
MuSCs	LDOC1L	ENSG00000188636	0.982695	-0.0148646	0.0168131	0.0661414	0.0191693	9011	3756	-0.0316777	DW
MuSCs	FBLN1	ENSG00000077942	1	-0.211827	0.220115	0.350572	0.0702875	9011	3756	-0.431942	DW
MuSCs	PPARA	ENSG00000186951	0.992074	-0.0227899	0.0258965	0.115193	0.0433972	9011	3756	-0.0486865	DW
MuSCs	MIR99AHG	ENSG00000215386	0.999991	-0.0268793	0.0377601	0.19909	0.120873	9011	3756	-0.0646394	DW
MuSCs	BTG3	ENSG00000154640	0.999997	-0.0551528	0.0638126	0.388747	0.21885	9011	3756	-0.118965	DW
MuSCs	GABPA	ENSG00000154727	0.999378	-0.0285722	0.0305278	0.132394	0.0410011	9011	3756	-0.0591	DW
MuSCs	ADAMTS5	ENSG00000154736	1	-0.0455536	0.0609177	0.268894	0.15229	9011	3756	-0.106471	DW
MuSCs	MRPS6	ENSG00000243927	0.999791	-0.0724844	0.0538745	0.0968816	0.102236	9011	3756	-0.126359	DW
MuSCs	C21orf33	ENSG00000160221	0.999985	-0.0249918	0.0274965	0.122184	0.015442	9011	3756	-0.0524883	DW
MuSCs	PCNT	ENSG00000160299	0.93121	-0.021717	0.0215345	0.0823438	0.0244941	9011	3756	-0.0432514	DW
MuSCs	MT-ND1	ENSG00000198888	1	0.156383	-0.117974	0.977805	0.962194	9011	3756	0.274358	UP
MuSCs	MT-ND2	ENSG00000198763	1	0.205196	-0.167374	0.988902	0.987487	9011	3756	0.37257	UP
MuSCs	MT-CO1	ENSG00000198804	1	0.165407	-0.120263	0.992565	0.988552	9011	3756	0.28567	UP
MuSCs	MT-CO3	ENSG00000198938	1	0.130311	-0.0651263	0.994562	0.993078	9011	3756	0.195437	UP
MuSCs	MT-ND4	ENSG00000198886	1	0.176496	-0.14158	0.990456	0.984292	9011	3756	0.318076	UP
MuSCs	MT-CYB	ENSG00000198727	1	0.114274	-0.0566375	0.992676	0.984292	9011	3756	0.170912	UP
TNFRSF12A+MuSCs	ENO1	ENSG00000074800	1	-0.21629	0.232381	0.765419	0.566102	908	295	-0.448671	DW
TNFRSF12A+MuSCs	SRM	ENSG00000116649	1	-0.153063	0.167017	0.497797	0.145763	908	295	-0.32008	DW
TNFRSF12A+MuSCs	MRTO4	ENSG00000053372	1	-0.124814	0.138893	0.39978	0.135593	908	295	-0.263707	DW
TNFRSF12A+MuSCs	ZNF593	ENSG00000142684	0.999966	-0.0929798	0.11153	0.518722	0.308475	908	295	-0.20451	DW
TNFRSF12A+MuSCs	SNHG12	ENSG00000197989	0.999995	0.0779479	-0.071922	0.124449	0.227119	908	295	0.14987	UP
TNFRSF12A+MuSCs	SPOCD1	ENSG00000134668	1	0.0325254	-0.0263169	0.0638767	0.0881356	908	295	0.0588423	UP
TNFRSF12A+MuSCs	PHC2	ENSG00000134686	0.999902	-0.0904308	0.0991149	0.322687	0.0915254	908	295	-0.189546	DW
TNFRSF12A+MuSCs	CITED4	ENSG00000179862	0.998389	-0.060081	0.0712949	0.274229	0.105085	908	295	-0.131376	DW
TNFRSF12A+MuSCs	CTPS1	ENSG00000171793	0.997415	-0.0329165	0.0353572	0.123348	0.0305085	908	295	-0.0682738	DW
TNFRSF12A+MuSCs	EBNA1BP2	ENSG00000117395	0.977172	-0.0673581	0.0781259	0.361233	0.189831	908	295	-0.145484	DW
TNFRSF12A+MuSCs	PLPP3	ENSG00000162407	1	-0.245477	0.277501	0.697137	0.294915	908	295	-0.522978	DW
TNFRSF12A+MuSCs	SERBP1	ENSG00000142864	0.999969	-0.151326	0.181901	0.846916	0.640678	908	295	-0.333227	DW
TNFRSF12A+MuSCs	GADD45A	ENSG00000116717	0.999485	0.142997	-0.128794	0.424009	0.440678	908	295	0.271792	UP
TNFRSF12A+MuSCs	TGFBR3	ENSG00000069702	1	-0.137058	0.161807	0.561674	0.277966	908	295	-0.298866	DW
TNFRSF12A+MuSCs	F3	ENSG00000117525	1	0.136539	-0.122066	0.180617	0.250847	908	295	0.258605	UP
TNFRSF12A+MuSCs	CNN3	ENSG00000117519	1	0.182379	-0.121118	0.797357	0.786441	908	295	0.303497	UP
TNFRSF12A+MuSCs	WDR3	ENSG00000065183	0.996802	-0.0414366	0.0471117	0.186123	0.0508475	908	295	-0.0885483	DW
TNFRSF12A+MuSCs	S100A4	ENSG00000196154	0.999819	0.208639	-0.188423	0.792952	0.891525	908	295	0.397062	UP
TNFRSF12A+MuSCs	KCNN3	ENSG00000143603	1	0.0798641	-0.0648787	0.1663	0.244068	908	295	0.144743	UP
TNFRSF12A+MuSCs	LMNA	ENSG00000160789	0.999883	0.18643	-0.142192	0.725771	0.833898	908	295	0.328622	UP
TNFRSF12A+MuSCs	GPATCH4	ENSG00000160818	0.993025	-0.06614	0.0822548	0.397577	0.227119	908	295	-0.148395	DW
TNFRSF12A+MuSCs	HSPA6	ENSG00000173110	1	-0.251416	0.256656	0.349119	0.0949153	908	295	-0.508072	DW
TNFRSF12A+MuSCs	KIAA0040	ENSG00000235750	0.999971	-0.0966458	0.119887	0.47467	0.254237	908	295	-0.216533	DW
TNFRSF12A+MuSCs	GLUL	ENSG00000135821	1	-0.303695	0.339251	0.917401	0.576271	908	295	-0.642945	DW
TNFRSF12A+MuSCs	IGFN1	ENSG00000163395	1	0.0469363	-0.041464	0.0374449	0.115254	908	295	0.0884004	UP
TNFRSF12A+MuSCs	CSRP1	ENSG00000159176	0.999931	0.106134	-0.112333	0.193833	0.281356	908	295	0.218467	UP
TNFRSF12A+MuSCs	ENAH	ENSG00000154380	1	0.145072	-0.135308	0.147577	0.298305	908	295	0.28038	UP
TNFRSF12A+MuSCs	URB2	ENSG00000135763	0.997158	-0.0228208	0.0265172	0.103524	0.0305085	908	295	-0.049338	DW
TNFRSF12A+MuSCs	PXDN	ENSG00000130508	0.978314	-0.0420403	0.0732413	0.502203	0.335593	908	295	-0.115282	DW
TNFRSF12A+MuSCs	FAM49A	ENSG00000197872	0.99492	-0.0643607	0.0843843	0.432819	0.233898	908	295	-0.148745	DW
TNFRSF12A+MuSCs	SLC5A6	ENSG00000138074	1	-0.036529	0.0399434	0.125551	0.020339	908	295	-0.0764725	DW
TNFRSF12A+MuSCs	FNDC4	ENSG00000115226	1	-0.0992394	0.126655	0.45815	0.240678	908	295	-0.225895	DW
TNFRSF12A+MuSCs	WDR43	ENSG00000163811	1	-0.106886	0.130828	0.537445	0.274576	908	295	-0.237714	DW
TNFRSF12A+MuSCs	LTBP1	ENSG00000049323	0.971409	-0.0638139	0.0781208	0.334802	0.162712	908	295	-0.141935	DW
TNFRSF12A+MuSCs	PNO1	ENSG00000115946	1	-0.072624	0.0922758	0.418502	0.233898	908	295	-0.1649	DW
TNFRSF12A+MuSCs	MPHOSPH10	ENSG00000124383	0.998998	-0.0793767	0.0877788	0.362335	0.132203	908	295	-0.167156	DW
TNFRSF12A+MuSCs	MTHFD2	ENSG00000065911	1	-0.283998	0.313431	0.70815	0.335593	908	295	-0.597428	DW
TNFRSF12A+MuSCs	HK2	ENSG00000159399	1	-0.0666711	0.0731396	0.204846	0.0474576	908	295	-0.139811	DW
TNFRSF12A+MuSCs	TMSB10	ENSG00000034510	0.999508	0.151812	-0.169592	0.936123	0.932203	908	295	0.321404	UP
TNFRSF12A+MuSCs	LINC00152	ENSG00000222041	0.999998	0.114428	-0.110502	0.204846	0.301695	908	295	0.22493	UP
TNFRSF12A+MuSCs	IL1R1	ENSG00000115594	1	-0.090426	0.100128	0.300661	0.0813559	908	295	-0.190554	DW
TNFRSF12A+MuSCs	FHL2	ENSG00000115641	1	0.123996	-0.109537	0.202643	0.322034	908	295	0.233533	UP
TNFRSF12A+MuSCs	MIR4435-2HG	ENSG00000172965	1	0.221535	-0.196958	0.230176	0.447458	908	295	0.418493	UP
TNFRSF12A+MuSCs	NIFK	ENSG00000155438	1	-0.137052	0.156278	0.54185	0.250847	908	295	-0.29333	DW
TNFRSF12A+MuSCs	IMP4	ENSG00000136718	0.999903	-0.0900104	0.103546	0.452643	0.233898	908	295	-0.193557	DW
TNFRSF12A+MuSCs	TNFAIP6	ENSG00000123610	0.998048	-0.0954859	0.104232	0.251101	0.0983051	908	295	-0.199718	DW
TNFRSF12A+MuSCs	RIF1	ENSG00000080345	0.987299	-0.0755856	0.0856252	0.379956	0.152542	908	295	-0.161211	DW
TNFRSF12A+MuSCs	FRZB	ENSG00000162998	0.975631	0.0643803	-0.0588014	0.0969163	0.189831	908	295	0.123182	UP
TNFRSF12A+MuSCs	TFPI	ENSG00000003436	0.999671	-0.0924896	0.140462	0.701542	0.576271	908	295	-0.232952	DW
TNFRSF12A+MuSCs	BZW1	ENSG00000082153	1	-0.164108	0.189812	0.773128	0.427119	908	295	-0.35392	DW
TNFRSF12A+MuSCs	NOP58	ENSG00000055044	0.999876	-0.0938155	0.112603	0.568282	0.325424	908	295	-0.206419	DW
TNFRSF12A+MuSCs	WDR12	ENSG00000138442	1	-0.0542688	0.0580745	0.171806	0.0271186	908	295	-0.112343	DW
TNFRSF12A+MuSCs	FN1	ENSG00000115414	1	-0.166908	0.212612	0.70815	0.40678	908	295	-0.379519	DW
TNFRSF12A+MuSCs	IGFBP5	ENSG00000115461	1	-0.177606	0.308398	0.961454	0.820339	908	295	-0.486004	DW
TNFRSF12A+MuSCs	FARSB	ENSG00000116120	0.982426	-0.0504715	0.0557857	0.209251	0.0745763	908	295	-0.106257	DW
TNFRSF12A+MuSCs	AGFG1	ENSG00000173744	1	-0.142216	0.163443	0.496696	0.183051	908	295	-0.305659	DW
TNFRSF12A+MuSCs	NCL	ENSG00000115053	0.999993	-0.146652	0.185236	0.855727	0.667797	908	295	-0.331888	DW
TNFRSF12A+MuSCs	PTMA	ENSG00000187514	0.990775	-0.105963	0.136762	1	0.99322	908	295	-0.242725	DW
TNFRSF12A+MuSCs	NPPC	ENSG00000163273	1	-0.123676	0.165922	0.455947	0.237288	908	295	-0.289598	DW
TNFRSF12A+MuSCs	LRRFIP1	ENSG00000124831	1	0.170103	-0.170438	0.384361	0.488136	908	295	0.340542	UP
TNFRSF12A+MuSCs	FAM132B	ENSG00000178752	1	0.162689	-0.138187	0.160793	0.338983	908	295	0.300876	UP
TNFRSF12A+MuSCs	HES6	ENSG00000144485	0.945312	0.0429017	-0.037086	0.0848018	0.149153	908	295	0.0799876	UP
TNFRSF12A+MuSCs	MYEOV2	ENSG00000172428	0.960324	-0.125995	0.144217	0.736784	0.505085	908	295	-0.270212	DW
TNFRSF12A+MuSCs	BHLHE40	ENSG00000134107	1	0.179027	-0.158149	0.296256	0.525424	908	295	0.337176	UP
TNFRSF12A+MuSCs	ZNF385D	ENSG00000151789	0.991242	-0.0671611	0.0684649	0.156388	0.040678	908	295	-0.135626	DW
TNFRSF12A+MuSCs	DAG1	ENSG00000173402	0.99997	0.100376	-0.0641016	0.432819	0.454237	908	295	0.164478	UP
TNFRSF12A+MuSCs	IFRD2	ENSG00000214706	0.916626	-0.0596865	0.0695186	0.320485	0.172881	908	295	-0.129205	DW
TNFRSF12A+MuSCs	MANF	ENSG00000145050	0.901603	0.0908419	-0.0833248	0.284141	0.40678	908	295	0.174167	UP
TNFRSF12A+MuSCs	RRP9	ENSG00000114767	0.999977	-0.0504165	0.0614544	0.26652	0.128814	908	295	-0.111871	DW
TNFRSF12A+MuSCs	GNL3	ENSG00000163938	0.960421	-0.0731596	0.0960577	0.545154	0.366102	908	295	-0.169217	DW
TNFRSF12A+MuSCs	APPL1	ENSG00000157500	0.963349	-0.0912395	0.0940929	0.365639	0.132203	908	295	-0.185332	DW
TNFRSF12A+MuSCs	CADM2	ENSG00000175161	1	-0.116512	0.162969	0.6663	0.40678	908	295	-0.279481	DW
TNFRSF12A+MuSCs	VGLL3	ENSG00000206538	0.999087	0.0685968	-0.0524708	0.211454	0.240678	908	295	0.121068	UP
TNFRSF12A+MuSCs	FILIP1L	ENSG00000168386	1	0.160157	-0.141676	0.306167	0.454237	908	295	0.301833	UP
TNFRSF12A+MuSCs	CD200	ENSG00000091972	1	0.0578681	-0.0509893	0.0748899	0.145763	908	295	0.108857	UP
TNFRSF12A+MuSCs	CCDC80	ENSG00000091986	0.959227	0.0998989	-0.088156	0.207048	0.294915	908	295	0.188055	UP
TNFRSF12A+MuSCs	ALDH1L1	ENSG00000144908	0.954107	-0.0408603	0.043626	0.10022	0.00338983	908	295	-0.0844863	DW
TNFRSF12A+MuSCs	MRPL3	ENSG00000114686	0.998654	-0.0851812	0.0960988	0.415198	0.2	908	295	-0.18128	DW
TNFRSF12A+MuSCs	SRPRB	ENSG00000144867	1	-0.0961287	0.115248	0.435022	0.213559	908	295	-0.211377	DW
TNFRSF12A+MuSCs	ZIC1	ENSG00000152977	1	-0.0974986	0.114731	0.3337	0.108475	908	295	-0.21223	DW
TNFRSF12A+MuSCs	PPM1L	ENSG00000163590	1	-0.0914669	0.102062	0.277533	0.0576271	908	295	-0.193529	DW
TNFRSF12A+MuSCs	ECE2	ENSG00000145194	0.999983	-0.0295026	0.032024	0.0991189	0.0169492	908	295	-0.0615266	DW
TNFRSF12A+MuSCs	DNAJB11	ENSG00000090520	0.999844	0.10732	-0.0910054	0.378855	0.444068	908	295	0.198325	UP
TNFRSF12A+MuSCs	LPP	ENSG00000145012	1	-0.134224	0.155911	0.605727	0.325424	908	295	-0.290134	DW
TNFRSF12A+MuSCs	APOD	ENSG00000189058	0.999912	0.131809	-0.164351	0.126652	0.355932	908	295	0.296159	UP
TNFRSF12A+MuSCs	PPAT	ENSG00000128059	0.996243	-0.0319463	0.0342153	0.113436	0.0169492	908	295	-0.0661617	DW
TNFRSF12A+MuSCs	PAICS	ENSG00000128050	0.995333	-0.0543658	0.062852	0.292952	0.135593	908	295	-0.117218	DW
TNFRSF12A+MuSCs	UTP3	ENSG00000132467	1	-0.0913966	0.100541	0.309471	0.0711864	908	295	-0.191938	DW
TNFRSF12A+MuSCs	SPARCL1	ENSG00000152583	1	-0.255371	0.368021	0.997797	0.922034	908	295	-0.623392	DW
TNFRSF12A+MuSCs	RP11-556I14.1	ENSG00000248373	1	-0.0418652	0.048754	0.155286	0.0372881	908	295	-0.0906192	DW
TNFRSF12A+MuSCs	GAR1	ENSG00000109534	0.999999	-0.066537	0.0751288	0.29185	0.115254	908	295	-0.141666	DW
TNFRSF12A+MuSCs	PALLD	ENSG00000129116	1	0.150777	-0.127561	0.384361	0.461017	908	295	0.278338	UP
TNFRSF12A+MuSCs	PDLIM3	ENSG00000154553	1	0.212799	-0.191381	0.361233	0.59322	908	295	0.40418	UP
TNFRSF12A+MuSCs	MRPL36	ENSG00000171421	0.985605	-0.088722	0.0968487	0.414097	0.172881	908	295	-0.185571	DW
TNFRSF12A+MuSCs	IRX4	ENSG00000113430	1	-0.0273929	0.0299208	0.0671806	0.00338983	908	295	-0.0573137	DW
TNFRSF12A+MuSCs	CCT5	ENSG00000150753	0.998473	-0.103493	0.11464	0.513216	0.294915	908	295	-0.218134	DW
TNFRSF12A+MuSCs	BRIX1	ENSG00000113460	0.999977	-0.0779409	0.0946853	0.429515	0.220339	908	295	-0.172626	DW
TNFRSF12A+MuSCs	PDE4D	ENSG00000113448	1	-0.148275	0.169114	0.491189	0.183051	908	295	-0.317389	DW
TNFRSF12A+MuSCs	ZBED3	ENSG00000132846	0.999998	-0.0504893	0.0553872	0.150881	0.0271186	908	295	-0.105876	DW
TNFRSF12A+MuSCs	PDE8B	ENSG00000113231	1	-0.0357257	0.0386987	0.0825991	0	908	295	-0.0744244	DW
TNFRSF12A+MuSCs	RHOBTB3	ENSG00000164292	1	-0.119799	0.175591	0.789648	0.542373	908	295	-0.29539	DW
TNFRSF12A+MuSCs	ELL2	ENSG00000118985	1	-0.126826	0.168719	0.701542	0.430508	908	295	-0.295545	DW
TNFRSF12A+MuSCs	CXCL14	ENSG00000145824	1	-0.224567	0.330809	0.840308	0.650847	908	295	-0.555377	DW
TNFRSF12A+MuSCs	TGFBI	ENSG00000120708	1	-0.161501	0.191963	0.557269	0.322034	908	295	-0.353464	DW
TNFRSF12A+MuSCs	SMAD5	ENSG00000113658	0.917302	-0.0698148	0.0808092	0.35793	0.138983	908	295	-0.150624	DW
TNFRSF12A+MuSCs	CYSTM1	ENSG00000120306	0.999999	0.181513	-0.171732	0.430617	0.6	908	295	0.353244	UP
TNFRSF12A+MuSCs	GPX3	ENSG00000211445	1	0.23851	-0.157158	0.84141	0.884746	908	295	0.395668	UP
TNFRSF12A+MuSCs	NIPAL4	ENSG00000172548	0.999999	-0.018103	0.0228011	0.103524	0.0372881	908	295	-0.0409041	DW
TNFRSF12A+MuSCs	NPM1	ENSG00000181163	0.999959	-0.153104	0.199188	0.969163	0.888136	908	295	-0.352291	DW
TNFRSF12A+MuSCs	MSX2	ENSG00000120149	0.999994	-0.0283121	0.0350878	0.138767	0.0677966	908	295	-0.0633999	DW
TNFRSF12A+MuSCs	NOP16	ENSG00000048162	1	-0.120291	0.1479	0.531938	0.288136	908	295	-0.268191	DW
TNFRSF12A+MuSCs	TUBB2A	ENSG00000137267	1	0.124281	-0.101666	0.299559	0.433898	908	295	0.225948	UP
TNFRSF12A+MuSCs	TUBB2B	ENSG00000137285	1	0.209776	-0.153869	0.495595	0.613559	908	295	0.363644	UP
TNFRSF12A+MuSCs	EEF1E1	ENSG00000124802	0.938123	-0.0618076	0.0671551	0.285242	0.111864	908	295	-0.128963	DW
TNFRSF12A+MuSCs	PAK1IP1	ENSG00000111845	0.999996	-0.0671868	0.0801693	0.330396	0.166102	908	295	-0.147356	DW
TNFRSF12A+MuSCs	IER3	ENSG00000137331	0.999986	-0.16421	0.185254	0.559471	0.40678	908	295	-0.349464	DW
TNFRSF12A+MuSCs	HSPA1A	ENSG00000204389	0.987887	-0.175929	0.236896	0.962555	0.938983	908	295	-0.412825	DW
TNFRSF12A+MuSCs	PPARD	ENSG00000112033	0.99993	0.0422991	-0.0381343	0.0627753	0.115254	908	295	0.0804334	UP
TNFRSF12A+MuSCs	CDKN1A	ENSG00000124762	0.999972	0.177981	-0.151694	0.593612	0.711864	908	295	0.329675	UP
TNFRSF12A+MuSCs	RPL7L1	ENSG00000146223	1	-0.118508	0.134585	0.508811	0.237288	908	295	-0.253093	DW
TNFRSF12A+MuSCs	ENPP5	ENSG00000112796	1	-0.092089	0.10411	0.278634	0.0576271	908	295	-0.196199	DW
TNFRSF12A+MuSCs	TNFRSF21	ENSG00000146072	0.963446	-0.0437322	0.051083	0.211454	0.105085	908	295	-0.0948153	DW
TNFRSF12A+MuSCs	SYNCRIP	ENSG00000135316	1	-0.134797	0.154736	0.609031	0.288136	908	295	-0.289532	DW
TNFRSF12A+MuSCs	CNR1	ENSG00000118432	1	-0.0425518	0.0461247	0.111233	0.00338983	908	295	-0.0886765	DW
TNFRSF12A+MuSCs	NDUFAF4	ENSG00000123545	0.942171	-0.0680329	0.0821648	0.403084	0.20678	908	295	-0.150198	DW
TNFRSF12A+MuSCs	RNF217	ENSG00000146373	0.997852	-0.0510859	0.0577616	0.198238	0.0474576	908	295	-0.108848	DW
TNFRSF12A+MuSCs	TPD52L1	ENSG00000111907	1	-0.17601	0.220972	0.721366	0.389831	908	295	-0.396982	DW
TNFRSF12A+MuSCs	PPP1R14C	ENSG00000198729	1	-0.0718425	0.0928694	0.395374	0.19661	908	295	-0.164712	DW
TNFRSF12A+MuSCs	MTHFD1L	ENSG00000120254	0.999996	-0.0319901	0.0356031	0.122247	0.0372881	908	295	-0.0675932	DW
TNFRSF12A+MuSCs	SOD2	ENSG00000112096	1	-0.328195	0.407283	0.900881	0.718644	908	295	-0.735478	DW
TNFRSF12A+MuSCs	SLC22A3	ENSG00000146477	1	-0.103669	0.110805	0.254405	0.0271186	908	295	-0.214474	DW
TNFRSF12A+MuSCs	LINC00473	ENSG00000223414	1	-0.0371481	0.0428726	0.122247	0.0305085	908	295	-0.0800207	DW
TNFRSF12A+MuSCs	FAM20C	ENSG00000177706	0.937895	-0.0411489	0.0438392	0.132159	0.0169492	908	295	-0.084988	DW
TNFRSF12A+MuSCs	BZW2	ENSG00000136261	0.999662	-0.0786683	0.082393	0.278634	0.111864	908	295	-0.161061	DW
TNFRSF12A+MuSCs	PPIA	ENSG00000196262	0.999998	-0.180191	0.198501	0.946035	0.779661	908	295	-0.378692	DW
TNFRSF12A+MuSCs	SNHG15	ENSG00000232956	0.978447	-0.076973	0.0915769	0.480176	0.294915	908	295	-0.16855	DW
TNFRSF12A+MuSCs	EGFR	ENSG00000146648	1	-0.136352	0.171505	0.622247	0.315254	908	295	-0.307857	DW
TNFRSF12A+MuSCs	CDK6	ENSG00000105810	0.999542	0.0689924	-0.0582199	0.189427	0.250847	908	295	0.127212	UP
TNFRSF12A+MuSCs	PON2	ENSG00000105854	1	-0.136806	0.185842	0.699339	0.433898	908	295	-0.322648	DW
TNFRSF12A+MuSCs	NPTX2	ENSG00000106236	1	-0.276976	0.317818	0.545154	0.213559	908	295	-0.594794	DW
TNFRSF12A+MuSCs	PUS7	ENSG00000091127	0.99658	-0.0323015	0.0378386	0.155286	0.0576271	908	295	-0.0701401	DW
TNFRSF12A+MuSCs	NAMPT	ENSG00000105835	1	-0.248561	0.292082	0.821586	0.620339	908	295	-0.540643	DW
TNFRSF12A+MuSCs	CAV1	ENSG00000105974	1	0.170829	-0.186845	0.289648	0.454237	908	295	0.357674	UP
TNFRSF12A+MuSCs	MEST	ENSG00000106484	1	0.306114	-0.249919	0.491189	0.684746	908	295	0.556033	UP
TNFRSF12A+MuSCs	HIPK2	ENSG00000064393	0.999917	-0.0832311	0.0983471	0.430617	0.189831	908	295	-0.181578	DW
TNFRSF12A+MuSCs	ZYX	ENSG00000159840	0.99942	0.123958	-0.109281	0.395374	0.430508	908	295	0.233239	UP
TNFRSF12A+MuSCs	RARRES2	ENSG00000106538	0.99783	0.119829	-0.0898496	0.488987	0.535593	908	295	0.209678	UP
TNFRSF12A+MuSCs	ABCF2	ENSG00000033050	0.986958	-0.0545252	0.0633955	0.276432	0.118644	908	295	-0.117921	DW
TNFRSF12A+MuSCs	TMSB4X	ENSG00000205542	1	0.238358	-0.374273	0.561674	0.789831	908	295	0.612631	UP
TNFRSF12A+MuSCs	GPM6B	ENSG00000046653	1	-0.11575	0.165518	0.685022	0.484746	908	295	-0.281267	DW
TNFRSF12A+MuSCs	XIST	ENSG00000229807	1	0.117252	-0.11484	0	0.386441	908	295	0.232092	UP
TNFRSF12A+MuSCs	SYTL4	ENSG00000102362	1	-0.0766828	0.0874728	0.272026	0.0711864	908	295	-0.164156	DW
TNFRSF12A+MuSCs	FLNA	ENSG00000196924	0.994032	0.111543	-0.115518	0.252203	0.352542	908	295	0.22706	UP
TNFRSF12A+MuSCs	DKC1	ENSG00000130826	1	-0.119047	0.128602	0.36674	0.108475	908	295	-0.247649	DW
TNFRSF12A+MuSCs	AGPAT5	ENSG00000155189	0.999866	-0.0428713	0.045376	0.145374	0.0305085	908	295	-0.0882473	DW
TNFRSF12A+MuSCs	LPL	ENSG00000175445	0.99998	-0.103998	0.111717	0.337004	0.0745763	908	295	-0.215714	DW
TNFRSF12A+MuSCs	SLC39A14	ENSG00000104635	1	-0.0826497	0.0999654	0.378855	0.176271	908	295	-0.182615	DW
TNFRSF12A+MuSCs	FGFR1	ENSG00000077782	0.999909	0.12186	-0.101351	0.38326	0.416949	908	295	0.223211	UP
TNFRSF12A+MuSCs	CEBPD	ENSG00000221869	0.994634	-0.0970938	0.192054	0.981278	0.789831	908	295	-0.289148	DW
TNFRSF12A+MuSCs	CHD7	ENSG00000171316	0.989824	-0.0535321	0.0642626	0.273128	0.125424	908	295	-0.117795	DW
TNFRSF12A+MuSCs	RRS1	ENSG00000179041	1	-0.0791888	0.0874807	0.278634	0.101695	908	295	-0.16667	DW
TNFRSF12A+MuSCs	CA3	ENSG00000164879	1	0.116387	-0.121246	0.0605727	0.183051	908	295	0.237633	UP
TNFRSF12A+MuSCs	LAPTM4B	ENSG00000104341	0.999999	-0.0706826	0.0870161	0.379956	0.19322	908	295	-0.157699	DW
TNFRSF12A+MuSCs	DCAF13	ENSG00000164934	0.911052	-0.0499178	0.0629727	0.34141	0.176271	908	295	-0.11289	DW
TNFRSF12A+MuSCs	UTP23	ENSG00000147679	0.995185	-0.0622007	0.0669113	0.243392	0.0644068	908	295	-0.129112	DW
TNFRSF12A+MuSCs	FBXO32	ENSG00000156804	0.919639	-0.105685	0.104304	0.245595	0.0847458	908	295	-0.209988	DW
TNFRSF12A+MuSCs	TRIB1	ENSG00000173334	1	-0.102264	0.122969	0.432819	0.244068	908	295	-0.225233	DW
TNFRSF12A+MuSCs	KHDRBS3	ENSG00000131773	1	-0.0858223	0.100783	0.335903	0.125424	908	295	-0.186606	DW
TNFRSF12A+MuSCs	PUM3	ENSG00000080608	0.995468	-0.0605215	0.0744002	0.362335	0.19661	908	295	-0.134922	DW
TNFRSF12A+MuSCs	BNC2	ENSG00000173068	0.973149	-0.0446147	0.0489596	0.157489	0.0576271	908	295	-0.0935744	DW
TNFRSF12A+MuSCs	TUSC1	ENSG00000198680	0.999413	-0.0578594	0.0690291	0.276432	0.118644	908	295	-0.126889	DW
TNFRSF12A+MuSCs	TPM2	ENSG00000198467	1	0.173887	-0.198929	0.237885	0.39661	908	295	0.372816	UP
TNFRSF12A+MuSCs	ZFAND5	ENSG00000107372	0.998594	-0.151514	0.185964	0.859031	0.515254	908	295	-0.337478	DW
TNFRSF12A+MuSCs	PRUNE2	ENSG00000106772	0.999143	0.0360636	-0.0314279	0.0473568	0.0949153	908	295	0.0674915	UP
TNFRSF12A+MuSCs	HNRNPK	ENSG00000165119	0.979347	-0.133626	0.164254	0.904185	0.722034	908	295	-0.297881	DW
TNFRSF12A+MuSCs	CTSL	ENSG00000135047	1	-0.131549	0.17005	0.668502	0.498305	908	295	-0.301598	DW
TNFRSF12A+MuSCs	ABCA1	ENSG00000165029	1	-0.117315	0.126025	0.294053	0.0677966	908	295	-0.24334	DW
TNFRSF12A+MuSCs	KLF4	ENSG00000136826	0.999998	0.174916	-0.150448	0.412996	0.579661	908	295	0.325365	UP
TNFRSF12A+MuSCs	MUSK	ENSG00000030304	1	-0.050587	0.0596598	0.19163	0.0644068	908	295	-0.110247	DW
TNFRSF12A+MuSCs	GSN	ENSG00000148180	0.999999	0.148434	-0.174675	0.486784	0.518644	908	295	0.323109	UP
TNFRSF12A+MuSCs	HSPA5	ENSG00000044574	1	0.23954	-0.199	0.629956	0.786441	908	295	0.43854	UP
TNFRSF12A+MuSCs	SURF6	ENSG00000148296	0.999943	-0.0697633	0.0770778	0.281938	0.0949153	908	295	-0.146841	DW
TNFRSF12A+MuSCs	IFITM3	ENSG00000142089	0.999997	-0.110163	0.194061	0.992291	0.962712	908	295	-0.304224	DW
TNFRSF12A+MuSCs	RCN1	ENSG00000049449	0.905863	-0.0793476	0.097134	0.517621	0.308475	908	295	-0.176482	DW
TNFRSF12A+MuSCs	C11orf96	ENSG00000187479	0.999986	-0.11927	0.191911	0.687225	0.566102	908	295	-0.311181	DW
TNFRSF12A+MuSCs	SERPING1	ENSG00000149131	0.999994	-0.131564	0.159345	0.740088	0.552542	908	295	-0.290909	DW
TNFRSF12A+MuSCs	FADS2	ENSG00000134824	0.999067	-0.040823	0.0459293	0.135463	0.0440678	908	295	-0.0867524	DW
TNFRSF12A+MuSCs	FADS1	ENSG00000149485	1	-0.0890557	0.102013	0.329295	0.138983	908	295	-0.191069	DW
TNFRSF12A+MuSCs	ASRGL1	ENSG00000162174	0.999973	-0.038012	0.0407518	0.120044	0.0542373	908	295	-0.0787639	DW
TNFRSF12A+MuSCs	WDR74	ENSG00000133316	0.999991	-0.0801168	0.0887878	0.3337	0.122034	908	295	-0.168905	DW
TNFRSF12A+MuSCs	POLA2	ENSG00000014138	0.999991	-0.0585387	0.0695961	0.234581	0.0915254	908	295	-0.128135	DW
TNFRSF12A+MuSCs	FOSL1	ENSG00000175592	0.970135	-0.0332591	0.0419501	0.197137	0.111864	908	295	-0.0752092	DW
TNFRSF12A+MuSCs	CLCF1	ENSG00000175505	1	0.0939474	-0.0751144	0.202643	0.284746	908	295	0.169062	UP
TNFRSF12A+MuSCs	CHRDL2	ENSG00000054938	0.999723	0.0752127	-0.029014	0.484581	0.467797	908	295	0.104227	UP
TNFRSF12A+MuSCs	SYTL2	ENSG00000137501	1	0.0893438	-0.0815243	0.0770925	0.2	908	295	0.170868	UP
TNFRSF12A+MuSCs	NCAM1	ENSG00000149294	0.991443	-0.0423154	0.0565616	0.290749	0.159322	908	295	-0.0988769	DW
TNFRSF12A+MuSCs	NNMT	ENSG00000166741	1	-0.0982033	0.258763	0.993392	0.976271	908	295	-0.356966	DW
TNFRSF12A+MuSCs	TAGLN	ENSG00000149591	1	0.5423	-0.528198	0.167401	0.586441	908	295	1.0705	UP
TNFRSF12A+MuSCs	CLMP	ENSG00000166250	1	-0.0966782	0.114562	0.386564	0.155932	908	295	-0.21124	DW
TNFRSF12A+MuSCs	ADAMTS8	ENSG00000134917	0.988875	0.0277995	-0.0223889	0.0660793	0.0915254	908	295	0.0501884	UP
TNFRSF12A+MuSCs	NET1	ENSG00000173848	1	-0.0982263	0.127383	0.551762	0.335593	908	295	-0.225609	DW
TNFRSF12A+MuSCs	RASSF4	ENSG00000107551	1	-0.124489	0.147109	0.529736	0.223729	908	295	-0.271598	DW
TNFRSF12A+MuSCs	TFAM	ENSG00000108064	1	-0.127864	0.145618	0.460352	0.186441	908	295	-0.273482	DW
TNFRSF12A+MuSCs	ARID5B	ENSG00000150347	1	0.249854	-0.198259	0.72467	0.779661	908	295	0.448113	UP
TNFRSF12A+MuSCs	DDX21	ENSG00000165732	1	-0.163552	0.211147	0.817181	0.616949	908	295	-0.374699	DW
TNFRSF12A+MuSCs	DLG5	ENSG00000151208	1	-0.0556198	0.0643829	0.207048	0.0677966	908	295	-0.120003	DW
TNFRSF12A+MuSCs	ZCCHC24	ENSG00000165424	1	-0.100767	0.111884	0.307269	0.0915254	908	295	-0.212651	DW
TNFRSF12A+MuSCs	ADIRF	ENSG00000148671	1	0.205439	-0.212248	0.448238	0.572881	908	295	0.417688	UP
TNFRSF12A+MuSCs	ACTA2	ENSG00000107796	1	0.168792	-0.178923	0.0980176	0.244068	908	295	0.347715	UP
TNFRSF12A+MuSCs	FAS	ENSG00000026103	1	0.0760102	-0.0675268	0.124449	0.223729	908	295	0.143537	UP
TNFRSF12A+MuSCs	ANKRD1	ENSG00000148677	1	0.163843	-0.158231	0.0759912	0.237288	908	295	0.322074	UP
TNFRSF12A+MuSCs	RBP4	ENSG00000138207	1	-0.040849	0.0464379	0.11674	0.0305085	908	295	-0.0872868	DW
TNFRSF12A+MuSCs	NOLC1	ENSG00000166197	0.999753	-0.0706572	0.0864227	0.417401	0.213559	908	295	-0.15708	DW
TNFRSF12A+MuSCs	MXI1	ENSG00000119950	0.995367	-0.0878482	0.0958599	0.386564	0.111864	908	295	-0.183708	DW
TNFRSF12A+MuSCs	ABLIM1	ENSG00000099204	1	-0.106038	0.134433	0.590308	0.298305	908	295	-0.240471	DW
TNFRSF12A+MuSCs	HSPA12A	ENSG00000165868	1	0.0489523	-0.0450755	0.0429515	0.125424	908	295	0.0940277	UP
TNFRSF12A+MuSCs	EIF3A	ENSG00000107581	0.987716	-0.103187	0.122635	0.665198	0.39322	908	295	-0.225822	DW
TNFRSF12A+MuSCs	MCMBP	ENSG00000197771	0.987055	-0.0667373	0.0741266	0.319383	0.128814	908	295	-0.140864	DW
TNFRSF12A+MuSCs	C1R	ENSG00000159403	0.926126	0.108157	-0.0790107	0.527533	0.586441	908	295	0.187168	UP
TNFRSF12A+MuSCs	MGP	ENSG00000111341	1	0.28609	-0.236344	0.588106	0.691525	908	295	0.522434	UP
TNFRSF12A+MuSCs	PKP2	ENSG00000057294	1	-0.0408471	0.0445999	0.121145	0.0135593	908	295	-0.085447	DW
TNFRSF12A+MuSCs	TUBA1C	ENSG00000167553	1	-0.103301	0.111593	0.405286	0.230508	908	295	-0.214894	DW
TNFRSF12A+MuSCs	LIMA1	ENSG00000050405	0.995375	0.0988632	-0.0959919	0.148678	0.277966	908	295	0.194855	UP
TNFRSF12A+MuSCs	NR4A1	ENSG00000123358	0.999231	0.188696	-0.152132	0.677313	0.772881	908	295	0.340828	UP
TNFRSF12A+MuSCs	PA2G4	ENSG00000170515	1	-0.171247	0.200903	0.799559	0.562712	908	295	-0.37215	DW
TNFRSF12A+MuSCs	METTL1	ENSG00000037897	0.999416	-0.0392085	0.044625	0.164097	0.0610169	908	295	-0.0838335	DW
TNFRSF12A+MuSCs	SLC16A7	ENSG00000118596	0.999888	-0.0700395	0.0744791	0.212555	0.0372881	908	295	-0.144519	DW
TNFRSF12A+MuSCs	SRGAP1	ENSG00000196935	1	-0.0617562	0.0741488	0.269824	0.128814	908	295	-0.135905	DW
TNFRSF12A+MuSCs	LINC01479	ENSG00000255772	1	-0.0268413	0.0297657	0.0726872	0.0101695	908	295	-0.056607	DW
TNFRSF12A+MuSCs	CCT2	ENSG00000166226	0.999446	-0.0986366	0.123855	0.650881	0.430508	908	295	-0.222491	DW
TNFRSF12A+MuSCs	RAB3IP	ENSG00000127328	0.99922	-0.0425094	0.0476193	0.1663	0.0576271	908	295	-0.0901287	DW
TNFRSF12A+MuSCs	TRHDE	ENSG00000072657	1	-0.0622608	0.070287	0.179515	0.0372881	908	295	-0.132548	DW
TNFRSF12A+MuSCs	NAP1L1	ENSG00000187109	0.991203	-0.139043	0.16638	0.898678	0.708475	908	295	-0.305423	DW
TNFRSF12A+MuSCs	MYF6	ENSG00000111046	0.997729	0.104041	-0.0932772	0.150881	0.311864	908	295	0.197318	UP
TNFRSF12A+MuSCs	MYF5	ENSG00000111049	1	0.464301	-0.381447	0.527533	0.722034	908	295	0.845748	UP
TNFRSF12A+MuSCs	ACSS3	ENSG00000111058	0.914217	-0.0342047	0.0399041	0.151982	0.0474576	908	295	-0.0741088	DW
TNFRSF12A+MuSCs	DCN	ENSG00000011465	1	0.0899573	-0.116102	0.0539648	0.233898	908	295	0.20606	UP
TNFRSF12A+MuSCs	BTG1	ENSG00000133639	0.999971	0.203432	-0.18128	0.870044	0.894915	908	295	0.384712	UP
TNFRSF12A+MuSCs	ELK3	ENSG00000111145	0.952324	-0.0571623	0.0598001	0.226872	0.0610169	908	295	-0.116962	DW
TNFRSF12A+MuSCs	HSP90B1	ENSG00000166598	0.988637	0.159707	-0.135785	0.678414	0.691525	908	295	0.295492	UP
TNFRSF12A+MuSCs	TMEM233	ENSG00000224982	1	0.106862	-0.0936719	0.151982	0.277966	908	295	0.200534	UP
TNFRSF12A+MuSCs	FZD10	ENSG00000111432	0.999989	-0.0243838	0.0273083	0.0748899	0.0135593	908	295	-0.0516921	DW
TNFRSF12A+MuSCs	RAN	ENSG00000132341	0.999953	-0.151883	0.183587	0.872247	0.742373	908	295	-0.335469	DW
TNFRSF12A+MuSCs	SLC7A1	ENSG00000139514	1	-0.0591912	0.0660776	0.225771	0.0677966	908	295	-0.125269	DW
TNFRSF12A+MuSCs	MEDAG	ENSG00000102802	1	-0.168274	0.193759	0.427313	0.169492	908	295	-0.362033	DW
TNFRSF12A+MuSCs	FOXO1	ENSG00000150907	1	-0.11886	0.137337	0.470264	0.155932	908	295	-0.256197	DW
TNFRSF12A+MuSCs	EDNRB	ENSG00000136160	1	-0.0982447	0.121448	0.47467	0.240678	908	295	-0.219692	DW
TNFRSF12A+MuSCs	APEX1	ENSG00000100823	1	-0.12912	0.145983	0.602423	0.311864	908	295	-0.275103	DW
TNFRSF12A+MuSCs	SAMD4A	ENSG00000020577	0.95786	0.0692189	-0.0538974	0.207048	0.261017	908	295	0.123116	UP
TNFRSF12A+MuSCs	HIF1A	ENSG00000100644	1	-0.171959	0.186198	0.587004	0.237288	908	295	-0.358157	DW
TNFRSF12A+MuSCs	ACTN1	ENSG00000072110	0.942249	0.0843659	-0.0878408	0.146476	0.244068	908	295	0.172207	UP
TNFRSF12A+MuSCs	ELMSAN1	ENSG00000156030	0.975971	0.0794319	-0.0706623	0.189427	0.261017	908	295	0.150094	UP
TNFRSF12A+MuSCs	FOS	ENSG00000170345	0.983512	-0.178351	0.24834	0.944934	0.871186	908	295	-0.426692	DW
TNFRSF12A+MuSCs	DIO2	ENSG00000211448	1	-0.129136	0.146883	0.372247	0.111864	908	295	-0.276019	DW
TNFRSF12A+MuSCs	SLC24A4	ENSG00000140090	0.999995	-0.0317951	0.0341163	0.0859031	0.00677966	908	295	-0.0659114	DW
TNFRSF12A+MuSCs	SERPINA3	ENSG00000273259	1	-0.0536329	0.0587545	0.140969	0.0135593	908	295	-0.112387	DW
TNFRSF12A+MuSCs	SERPINA3	ENSG00000196136	1	-0.0408157	0.0469963	0.13326	0.0372881	908	295	-0.087812	DW
TNFRSF12A+MuSCs	DLK1	ENSG00000185559	1	-0.0278221	0.193432	0.884361	0.837288	908	295	-0.221254	DW
TNFRSF12A+MuSCs	MEG3	ENSG00000214548	1	0.42218	-0.265865	0.960352	0.979661	908	295	0.688045	UP
TNFRSF12A+MuSCs	HSP90AA1	ENSG00000080824	0.991281	-0.186225	0.212208	0.985683	0.976271	908	295	-0.398433	DW
TNFRSF12A+MuSCs	THBS1	ENSG00000137801	0.996017	0.121921	-0.11514	0.203744	0.288136	908	295	0.23706	UP
TNFRSF12A+MuSCs	C2CD4A	ENSG00000198535	1	-0.0922436	0.0999658	0.156388	0.00677966	908	295	-0.192209	DW
TNFRSF12A+MuSCs	TPM1	ENSG00000140416	0.988744	0.109945	-0.143129	0.120044	0.230508	908	295	0.253074	UP
TNFRSF12A+MuSCs	CHSY1	ENSG00000131873	1	-0.0757136	0.0840342	0.290749	0.0915254	908	295	-0.159748	DW
TNFRSF12A+MuSCs	TNFRSF12A	ENSG00000006327	1	0.253416	-0.186588	0.595815	0.688136	908	295	0.440003	UP
TNFRSF12A+MuSCs	RSL1D1	ENSG00000171490	0.947243	-0.0985081	0.134046	0.788546	0.576271	908	295	-0.232554	DW
TNFRSF12A+MuSCs	ITPRIPL2	ENSG00000205730	1	-0.0791282	0.088395	0.27533	0.0711864	908	295	-0.167523	DW
TNFRSF12A+MuSCs	MT2A	ENSG00000125148	1	-0.282972	0.426092	0.997797	0.928814	908	295	-0.709063	DW
TNFRSF12A+MuSCs	MT1E	ENSG00000169715	1	-0.341358	0.42991	0.936123	0.637288	908	295	-0.771268	DW
TNFRSF12A+MuSCs	MT1M	ENSG00000205364	1	-0.598523	0.702286	0.901982	0.464407	908	295	-1.30081	DW
TNFRSF12A+MuSCs	MT1A	ENSG00000205362	1	-0.430214	0.510268	0.835903	0.444068	908	295	-0.940483	DW
TNFRSF12A+MuSCs	MT1F	ENSG00000198417	1	-0.0984678	0.105235	0.231278	0.040678	908	295	-0.203703	DW
TNFRSF12A+MuSCs	MT1X	ENSG00000187193	1	-0.645783	0.802959	0.990088	0.850847	908	295	-1.44874	DW
TNFRSF12A+MuSCs	HERPUD1	ENSG00000051108	1	0.282799	-0.263169	0.569383	0.711864	908	295	0.545968	UP
TNFRSF12A+MuSCs	NIP7	ENSG00000132603	1	-0.0885254	0.100984	0.346916	0.128814	908	295	-0.18951	DW
TNFRSF12A+MuSCs	NOB1	ENSG00000141101	0.997966	-0.0716597	0.0864631	0.407489	0.223729	908	295	-0.158123	DW
TNFRSF12A+MuSCs	ZFHX3	ENSG00000140836	1	-0.134927	0.158527	0.596916	0.257627	908	295	-0.293454	DW
TNFRSF12A+MuSCs	SERPINF2	ENSG00000167711	1	-0.0504797	0.0539285	0.13326	0.00338983	908	295	-0.104408	DW
TNFRSF12A+MuSCs	SERPINF1	ENSG00000132386	1	-0.196989	0.22143	0.681718	0.372881	908	295	-0.418419	DW
TNFRSF12A+MuSCs	DHX33	ENSG00000005100	0.998392	-0.0389212	0.0436133	0.1663	0.0440678	908	295	-0.0825346	DW
TNFRSF12A+MuSCs	EIF5A	ENSG00000132507	0.999105	-0.142812	0.155283	0.647577	0.484746	908	295	-0.298094	DW
TNFRSF12A+MuSCs	RASD1	ENSG00000108551	1	-0.185996	0.243936	0.77533	0.464407	908	295	-0.429932	DW
TNFRSF12A+MuSCs	CCL2	ENSG00000108691	1	0.239079	-0.193507	0.384361	0.583051	908	295	0.432585	UP
TNFRSF12A+MuSCs	PIGW	ENSG00000277161	0.936047	-0.0207474	0.0223403	0.0660793	0.0101695	908	295	-0.0430877	DW
TNFRSF12A+MuSCs	CSF3	ENSG00000108342	1	-0.0656616	0.0727448	0.147577	0.0474576	908	295	-0.138406	DW
TNFRSF12A+MuSCs	NME1	ENSG00000239672	0.999991	-0.0879598	0.110924	0.517621	0.369492	908	295	-0.198884	DW
TNFRSF12A+MuSCs	PTRH2	ENSG00000141378	0.998914	-0.0478629	0.0562883	0.246696	0.105085	908	295	-0.104151	DW
TNFRSF12A+MuSCs	CCDC47	ENSG00000108588	0.993042	-0.0846103	0.101992	0.524229	0.291525	908	295	-0.186603	DW
TNFRSF12A+MuSCs	PITPNC1	ENSG00000154217	1	-0.110108	0.122315	0.372247	0.0949153	908	295	-0.232423	DW
TNFRSF12A+MuSCs	ACTG1	ENSG00000184009	0.965848	0.174158	-0.145627	0.943833	0.942373	908	295	0.319784	UP
TNFRSF12A+MuSCs	DCXR	ENSG00000169738	0.999997	-0.1345	0.142025	0.492291	0.189831	908	295	-0.276525	DW
TNFRSF12A+MuSCs	SNRPD1	ENSG00000167088	0.999997	-0.12692	0.14353	0.609031	0.372881	908	295	-0.27045	DW
TNFRSF12A+MuSCs	KDSR	ENSG00000119537	0.999551	-0.0850212	0.10247	0.461454	0.264407	908	295	-0.187491	DW
TNFRSF12A+MuSCs	NFATC1	ENSG00000131196	0.999496	0.0584042	-0.0537132	0.089207	0.169492	908	295	0.112117	UP
TNFRSF12A+MuSCs	SNRPB	ENSG00000125835	0.998076	-0.121935	0.138934	0.727974	0.484746	908	295	-0.260869	DW
TNFRSF12A+MuSCs	NOP56	ENSG00000101361	1	-0.132625	0.152427	0.563877	0.298305	908	295	-0.285052	DW
TNFRSF12A+MuSCs	MRPS26	ENSG00000125901	0.993266	-0.0883581	0.0940357	0.364537	0.138983	908	295	-0.182394	DW
TNFRSF12A+MuSCs	XRN2	ENSG00000088930	1	-0.141525	0.157157	0.567181	0.267797	908	295	-0.298682	DW
TNFRSF12A+MuSCs	MYL9	ENSG00000101335	1	0.127704	-0.150537	0.092511	0.294915	908	295	0.278241	UP
TNFRSF12A+MuSCs	SRSF6	ENSG00000124193	0.999996	-0.108676	0.127108	0.577093	0.281356	908	295	-0.235784	DW
TNFRSF12A+MuSCs	SDC4	ENSG00000124145	0.989047	0.0638619	-0.0576841	0.153084	0.19661	908	295	0.121546	UP
TNFRSF12A+MuSCs	EDN3	ENSG00000124205	0.98333	-0.0463546	0.0691292	0.331498	0.19661	908	295	-0.115484	DW
TNFRSF12A+MuSCs	CDH4	ENSG00000179242	0.999999	-0.0355937	0.0435909	0.170705	0.0711864	908	295	-0.0791847	DW
TNFRSF12A+MuSCs	NFIC	ENSG00000141905	0.995513	-0.104546	0.143566	0.741189	0.552542	908	295	-0.248112	DW
TNFRSF12A+MuSCs	PLIN5	ENSG00000214456	0.993308	-0.0553132	0.0587965	0.131057	0.040678	908	295	-0.11411	DW
TNFRSF12A+MuSCs	IER2	ENSG00000160888	0.999848	-0.186314	0.202667	0.715859	0.545763	908	295	-0.388981	DW
TNFRSF12A+MuSCs	CTD-3252C9.4	ENSG00000267519	0.999643	0.14257	-0.105972	0.428414	0.59322	908	295	0.248542	UP
TNFRSF12A+MuSCs	TPM4	ENSG00000167460	1	0.24775	-0.229943	0.547357	0.671186	908	295	0.477694	UP
TNFRSF12A+MuSCs	COX7A1	ENSG00000161281	0.999911	0.151907	-0.14872	0.427313	0.586441	908	295	0.300627	UP
TNFRSF12A+MuSCs	TOMM40	ENSG00000130204	0.997648	-0.068889	0.0820402	0.382159	0.213559	908	295	-0.150929	DW
TNFRSF12A+MuSCs	APOE	ENSG00000130203	1	0.0633399	0.108262	0.950441	0.928814	908	295	-0.0449221	DW
TNFRSF12A+MuSCs	APOC1	ENSG00000130208	1	-0.0353606	0.194729	0.953744	0.925424	908	295	-0.230089	DW
TNFRSF12A+MuSCs	CD3EAP	ENSG00000117877	0.999997	-0.0406928	0.0457386	0.146476	0.0474576	908	295	-0.0864314	DW
TNFRSF12A+MuSCs	C19orf48	ENSG00000167747	0.984828	-0.0474703	0.0525756	0.226872	0.0949153	908	295	-0.100046	DW
TNFRSF12A+MuSCs	RPS4Y1	ENSG00000129824	1	-0.204551	0.224083	0.897577	0.183051	908	295	-0.428634	DW
TNFRSF12A+MuSCs	SDF2L1	ENSG00000128228	0.999348	0.0943597	-0.0901171	0.203744	0.315254	908	295	0.184477	UP
TNFRSF12A+MuSCs	APOL4	ENSG00000100336	1	-0.108156	0.116662	0.252203	0.0101695	908	295	-0.224818	DW
TNFRSF12A+MuSCs	APOL2	ENSG00000128335	1	-0.100227	0.106005	0.237885	0.0474576	908	295	-0.206232	DW
TNFRSF12A+MuSCs	MAFF	ENSG00000185022	0.998337	0.133184	-0.0985788	0.507709	0.59322	908	295	0.231762	UP
TNFRSF12A+MuSCs	SUN2	ENSG00000100242	0.999621	-0.104585	0.125831	0.594714	0.291525	908	295	-0.230416	DW
TNFRSF12A+MuSCs	FBLN1	ENSG00000077942	0.999992	-0.117271	0.124541	0.344714	0.0745763	908	295	-0.241812	DW
TNFRSF12A+MuSCs	GART	ENSG00000159131	0.993437	-0.0498517	0.0566945	0.237885	0.0983051	908	295	-0.106546	DW
TNFRSF12A+MuSCs	RCAN1	ENSG00000159200	0.99978	-0.0680101	0.071999	0.215859	0.0677966	908	295	-0.140009	DW
TNFRSF12A+MuSCs	CLIC6	ENSG00000159212	0.986864	-0.0193007	0.0255058	0.131057	0.0542373	908	295	-0.0448065	DW
TNFRSF12A+MuSCs	RRP1	ENSG00000160214	0.996414	-0.0495033	0.0559185	0.222467	0.0881356	908	295	-0.105422	DW
TNFRSF12A+MuSCs	COL18A1	ENSG00000182871	0.999252	-0.0888378	0.108084	0.515419	0.223729	908	295	-0.196922	DW
TNFRSF12A+MuSCs	MT-ND2	ENSG00000198763	0.992212	0.157123	-0.125292	0.991189	0.99661	908	295	0.282415	UP
TNFRSF12A+MuSCs	MT-ND4	ENSG00000198886	1	0.204681	-0.174433	0.997797	0.99322	908	295	0.379114	UP
ICAM1+MuSCs	HES4	ENSG00000188290	1	0.186707	-0.173314	0.326877	0.448795	1239	332	0.360022	UP
ICAM1+MuSCs	ARHGEF19	ENSG00000142632	0.992686	-0.0328946	0.0379497	0.14205	0.0391566	1239	332	-0.0708443	DW
ICAM1+MuSCs	PAX7	ENSG00000009709	1	-0.0601099	0.112599	0.678773	0.475904	1239	332	-0.172709	DW
ICAM1+MuSCs	MOB3C	ENSG00000142961	0.966872	-0.0352243	0.042701	0.191283	0.0873494	1239	332	-0.0779253	DW
ICAM1+MuSCs	SPATA6	ENSG00000132122	0.999623	-0.0594526	0.069316	0.277643	0.0933735	1239	332	-0.128769	DW
ICAM1+MuSCs	ECHDC2	ENSG00000121310	0.999984	-0.0852009	0.115886	0.600484	0.337349	1239	332	-0.201087	DW
ICAM1+MuSCs	PLPP3	ENSG00000162407	0.999961	-0.11796	0.155199	0.732849	0.406627	1239	332	-0.273159	DW
ICAM1+MuSCs	CACHD1	ENSG00000158966	0.927538	-0.0268137	0.0323347	0.137207	0.0542169	1239	332	-0.0591484	DW
ICAM1+MuSCs	DNAJB4	ENSG00000162616	1	-0.178261	0.223442	0.753834	0.503012	1239	332	-0.401704	DW
ICAM1+MuSCs	TGFBR3	ENSG00000069702	1	-0.164337	0.203078	0.670702	0.358434	1239	332	-0.367415	DW
ICAM1+MuSCs	TMEM56	ENSG00000152078	0.996138	-0.0414419	0.0468385	0.158999	0.0481928	1239	332	-0.0882803	DW
ICAM1+MuSCs	HIST2H2AC	ENSG00000184260	0.999998	-0.0577248	0.0664818	0.279257	0.0903614	1239	332	-0.124207	DW
ICAM1+MuSCs	S100A4	ENSG00000196154	1	0.273084	-0.245075	0.79661	0.924699	1239	332	0.518158	UP
ICAM1+MuSCs	KCNN3	ENSG00000143603	1	0.107614	-0.086827	0.229217	0.340361	1239	332	0.194441	UP
ICAM1+MuSCs	ATP1A2	ENSG00000018625	0.923116	-0.064272	0.0694011	0.251009	0.0692771	1239	332	-0.133673	DW
ICAM1+MuSCs	HSPA6	ENSG00000173110	0.986843	-0.164838	0.165821	0.266344	0.135542	1239	332	-0.330659	DW
ICAM1+MuSCs	SLC19A2	ENSG00000117479	0.9991	-0.055453	0.0702098	0.311542	0.144578	1239	332	-0.125663	DW
ICAM1+MuSCs	CACYBP	ENSG00000116161	0.999999	-0.158423	0.155775	0.625504	0.313253	1239	332	-0.314199	DW
ICAM1+MuSCs	RALGPS2	ENSG00000116191	1	-0.0635965	0.0721977	0.271186	0.0843373	1239	332	-0.135794	DW
ICAM1+MuSCs	PRELP	ENSG00000188783	0.934893	-0.0867245	0.0949422	0.375303	0.0933735	1239	332	-0.181667	DW
ICAM1+MuSCs	ATF3	ENSG00000162772	0.997873	-0.0900858	0.187232	0.935432	0.843373	1239	332	-0.277318	DW
ICAM1+MuSCs	ADCK3	ENSG00000163050	0.933491	-0.075125	0.0818499	0.288943	0.120482	1239	332	-0.156975	DW
ICAM1+MuSCs	CNST	ENSG00000162852	0.971162	-0.0526111	0.0573716	0.20904	0.0542169	1239	332	-0.109983	DW
ICAM1+MuSCs	FAM179A	ENSG00000189350	1	-0.0769762	0.0857504	0.225182	0.0421687	1239	332	-0.162727	DW
ICAM1+MuSCs	LTBP1	ENSG00000049323	0.999975	-0.0725924	0.0905049	0.398709	0.180723	1239	332	-0.163097	DW
ICAM1+MuSCs	VIT	ENSG00000205221	1	-0.0945885	0.109176	0.390638	0.11747	1239	332	-0.203764	DW
ICAM1+MuSCs	ZFP36L2	ENSG00000152518	0.999507	0.18375	-0.148412	0.808717	0.789157	1239	332	0.332162	UP
ICAM1+MuSCs	PLEKHH2	ENSG00000152527	0.997753	-0.0560675	0.0620309	0.152542	0.0421687	1239	332	-0.118098	DW
ICAM1+MuSCs	MTHFD2	ENSG00000065911	1	-0.145411	0.156542	0.526231	0.240964	1239	332	-0.301953	DW
ICAM1+MuSCs	TMSB10	ENSG00000034510	0.99532	0.118205	-0.160748	0.847458	0.858434	1239	332	0.278953	UP
ICAM1+MuSCs	FBLN7	ENSG00000144152	0.999997	0.0393196	-0.0349823	0.0443906	0.114458	1239	332	0.0743019	UP
ICAM1+MuSCs	TNFAIP6	ENSG00000123610	1	-0.173834	0.194359	0.434221	0.159639	1239	332	-0.368193	DW
ICAM1+MuSCs	FRZB	ENSG00000162998	1	0.103643	-0.0992969	0.0637611	0.21988	1239	332	0.20294	UP
ICAM1+MuSCs	TFPI	ENSG00000003436	0.999999	-0.110815	0.150603	0.719935	0.478916	1239	332	-0.261417	DW
ICAM1+MuSCs	SDPR	ENSG00000168497	0.934674	0.0838783	-0.0782746	0.362389	0.334337	1239	332	0.162153	UP
ICAM1+MuSCs	HSPE1	ENSG00000115541	0.999999	-0.193796	0.228033	0.945117	0.813253	1239	332	-0.421828	DW
ICAM1+MuSCs	BZW1	ENSG00000082153	1	-0.179669	0.193264	0.729621	0.301205	1239	332	-0.372933	DW
ICAM1+MuSCs	CLK1	ENSG00000013441	1	-0.163089	0.187445	0.815981	0.487952	1239	332	-0.350534	DW
ICAM1+MuSCs	FN1	ENSG00000115414	1	-0.251154	0.2966	0.717514	0.349398	1239	332	-0.547754	DW
ICAM1+MuSCs	IGFBP5	ENSG00000115461	1	-0.0831155	0.242318	0.995964	0.933735	1239	332	-0.325433	DW
ICAM1+MuSCs	AC007563.5	ENSG00000236886	1	-0.0220443	0.0239974	0.071025	0.00301205	1239	332	-0.0460416	DW
ICAM1+MuSCs	PTMA	ENSG00000187514	1	-0.149164	0.177048	1	0.993976	1239	332	-0.326212	DW
ICAM1+MuSCs	NPPC	ENSG00000163273	0.903939	-0.045495	0.080162	0.369653	0.253012	1239	332	-0.125657	DW
ICAM1+MuSCs	FAM132B	ENSG00000178752	0.999518	0.0451914	-0.0281305	0.199354	0.201807	1239	332	0.0733219	UP
ICAM1+MuSCs	MYEOV2	ENSG00000172428	1	-0.16492	0.203181	0.881356	0.587349	1239	332	-0.368101	DW
ICAM1+MuSCs	AC131097.4	ENSG00000216921	1	-0.0639124	0.0785472	0.285714	0.123494	1239	332	-0.14246	DW
ICAM1+MuSCs	SH3BP5	ENSG00000131370	0.982813	-0.104914	0.101898	0.261501	0.0542169	1239	332	-0.206811	DW
ICAM1+MuSCs	DAG1	ENSG00000173402	1	0.123925	-0.0798858	0.494754	0.557229	1239	332	0.20381	UP
ICAM1+MuSCs	CADM2	ENSG00000175161	0.999999	-0.0279833	0.0868498	0.690073	0.557229	1239	332	-0.114833	DW
ICAM1+MuSCs	ABI3BP	ENSG00000154175	0.999972	-0.070263	0.0861752	0.335755	0.156627	1239	332	-0.156438	DW
ICAM1+MuSCs	NFKBIZ	ENSG00000144802	1	-0.236608	0.281168	0.764326	0.448795	1239	332	-0.517776	DW
ICAM1+MuSCs	CD200	ENSG00000091972	1	0.0585455	-0.0522435	0.0766747	0.141566	1239	332	0.110789	UP
ICAM1+MuSCs	RP11-553L6.5	ENSG00000259976	0.999911	-0.0694852	0.0900811	0.439871	0.225904	1239	332	-0.159566	DW
ICAM1+MuSCs	ALDH1L1	ENSG00000144908	1	-0.0561824	0.0620981	0.165456	0.0240964	1239	332	-0.11828	DW
ICAM1+MuSCs	KLF15	ENSG00000163884	1	-0.067781	0.076806	0.23406	0.060241	1239	332	-0.144587	DW
ICAM1+MuSCs	RBP1	ENSG00000114115	1	0.173268	-0.13339	0.430993	0.581325	1239	332	0.306658	UP
ICAM1+MuSCs	TFDP2	ENSG00000114126	0.999995	-0.0833713	0.0978991	0.398709	0.192771	1239	332	-0.18127	DW
ICAM1+MuSCs	ZIC1	ENSG00000152977	1	-0.0928781	0.123497	0.484262	0.268072	1239	332	-0.216375	DW
ICAM1+MuSCs	PQLC2L	ENSG00000174899	0.999996	0.0793038	-0.0637772	0.211461	0.243976	1239	332	0.143081	UP
ICAM1+MuSCs	PPM1L	ENSG00000163590	1	-0.157479	0.174484	0.385795	0.0753012	1239	332	-0.331963	DW
ICAM1+MuSCs	ACTRT3	ENSG00000184378	1	-0.036237	0.0392995	0.0831316	0.0120482	1239	332	-0.0755365	DW
ICAM1+MuSCs	ABCC5	ENSG00000114770	0.985239	-0.0422325	0.0522732	0.271994	0.123494	1239	332	-0.0945057	DW
ICAM1+MuSCs	TRA2B	ENSG00000136527	0.999578	-0.134855	0.154199	0.770783	0.496988	1239	332	-0.289054	DW
ICAM1+MuSCs	LPP	ENSG00000145012	1	-0.141059	0.164037	0.648103	0.310241	1239	332	-0.305096	DW
ICAM1+MuSCs	PCDH7	ENSG00000169851	0.988118	0.0346752	-0.0282727	0.0903955	0.123494	1239	332	0.0629479	UP
ICAM1+MuSCs	IGFBP7	ENSG00000163453	0.977719	0.0739841	-0.139862	0.0306699	0.153614	1239	332	0.213846	UP
ICAM1+MuSCs	MAPK10	ENSG00000109339	0.999055	-0.0252121	0.0287343	0.106538	0.0271084	1239	332	-0.0539463	DW
ICAM1+MuSCs	SPARCL1	ENSG00000152583	1	-0.270112	0.388372	0.998386	0.912651	1239	332	-0.658484	DW
ICAM1+MuSCs	CXXC4	ENSG00000168772	1	-0.0549277	0.0655447	0.220339	0.0843373	1239	332	-0.120472	DW
ICAM1+MuSCs	RP11-556I14.1	ENSG00000248373	1	-0.0524415	0.064267	0.242938	0.0783133	1239	332	-0.116708	DW
ICAM1+MuSCs	USP53	ENSG00000145390	1	-0.117491	0.131907	0.518967	0.198795	1239	332	-0.249399	DW
ICAM1+MuSCs	LINC01091	ENSG00000249464	0.999386	0.0439516	-0.0382579	0.0637611	0.114458	1239	332	0.0822095	UP
ICAM1+MuSCs	RNF150	ENSG00000170153	1	-0.0790981	0.0937717	0.302663	0.126506	1239	332	-0.17287	DW
ICAM1+MuSCs	ASB5	ENSG00000164122	0.999997	-0.0596284	0.0744206	0.326069	0.174699	1239	332	-0.134049	DW
ICAM1+MuSCs	MAP1B	ENSG00000131711	0.981378	0.0969454	-0.104971	0.121872	0.174699	1239	332	0.201917	UP
ICAM1+MuSCs	ZBED3	ENSG00000132846	1	-0.108546	0.119917	0.268765	0.0512048	1239	332	-0.228463	DW
ICAM1+MuSCs	PDE8B	ENSG00000113231	1	-0.0643184	0.0694554	0.139629	0	1239	332	-0.133774	DW
ICAM1+MuSCs	RHOBTB3	ENSG00000164292	1	-0.104411	0.159205	0.785311	0.542169	1239	332	-0.263617	DW
ICAM1+MuSCs	ELL2	ENSG00000118985	0.994767	-0.0931314	0.113774	0.515738	0.283133	1239	332	-0.206905	DW
ICAM1+MuSCs	MAN2A1	ENSG00000112893	0.986045	-0.0524123	0.0613486	0.267958	0.11747	1239	332	-0.113761	DW
ICAM1+MuSCs	MEGF10	ENSG00000145794	1	-0.0376503	0.0556936	0.307506	0.201807	1239	332	-0.0933439	DW
ICAM1+MuSCs	SLC22A5	ENSG00000197375	1	-0.0406572	0.0445373	0.121872	0.0271084	1239	332	-0.0851946	DW
ICAM1+MuSCs	IRF1	ENSG00000125347	0.916215	-0.0562422	0.134882	0.858757	0.728916	1239	332	-0.191124	DW
ICAM1+MuSCs	CXCL14	ENSG00000145824	1	-0.130432	0.264446	0.856336	0.725904	1239	332	-0.394878	DW
ICAM1+MuSCs	TGFBI	ENSG00000120708	1	-0.271198	0.312228	0.684423	0.322289	1239	332	-0.583426	DW
ICAM1+MuSCs	EGR1	ENSG00000120738	1	-0.0954681	0.240405	0.992736	0.942771	1239	332	-0.335873	DW
ICAM1+MuSCs	NRG2	ENSG00000158458	0.999503	-0.0223834	0.0243674	0.0653753	0.0120482	1239	332	-0.0467508	DW
ICAM1+MuSCs	GPX3	ENSG00000211445	1	0.443463	-0.348091	0.836158	0.939759	1239	332	0.791553	UP
ICAM1+MuSCs	DUSP1	ENSG00000120129	0.926772	-0.104874	0.208029	0.990315	0.915663	1239	332	-0.312903	DW
ICAM1+MuSCs	FGFR4	ENSG00000160867	0.911229	0.0572319	-0.0192513	0.485876	0.427711	1239	332	0.0764832	UP
ICAM1+MuSCs	TUBB2B	ENSG00000137285	1	0.135934	-0.0690702	0.663438	0.668675	1239	332	0.205004	UP
ICAM1+MuSCs	HLA-E	ENSG00000204592	0.93902	0.158972	-0.122428	0.928975	0.879518	1239	332	0.2814	UP
ICAM1+MuSCs	IER3	ENSG00000137331	1	-0.223556	0.301327	0.867635	0.680723	1239	332	-0.524882	DW
ICAM1+MuSCs	HLA-B	ENSG00000234745	0.999944	0.124691	-0.175435	0.646489	0.64759	1239	332	0.300126	UP
ICAM1+MuSCs	HSPA1A	ENSG00000204389	1	-0.220102	0.303607	0.997579	0.936747	1239	332	-0.523709	DW
ICAM1+MuSCs	HSPA1B	ENSG00000204388	0.911908	-0.10485	0.199247	0.995157	0.933735	1239	332	-0.304096	DW
ICAM1+MuSCs	IP6K3	ENSG00000161896	1	-0.0971118	0.114351	0.372881	0.14759	1239	332	-0.211463	DW
ICAM1+MuSCs	FKBP5	ENSG00000096060	0.999967	-0.134031	0.150512	0.715093	0.262048	1239	332	-0.284544	DW
ICAM1+MuSCs	HSP90AB1	ENSG00000096384	0.960265	-0.121572	0.183571	0.998386	0.96988	1239	332	-0.305143	DW
ICAM1+MuSCs	NFKBIE	ENSG00000146232	0.999304	-0.0502805	0.0587631	0.267958	0.150602	1239	332	-0.109044	DW
ICAM1+MuSCs	ENPP4	ENSG00000001561	0.997469	-0.0503374	0.0558552	0.214689	0.0662651	1239	332	-0.106193	DW
ICAM1+MuSCs	ENPP5	ENSG00000112796	1	-0.204805	0.228767	0.490718	0.0993976	1239	332	-0.433572	DW
ICAM1+MuSCs	EEF1A1	ENSG00000156508	0.921872	-0.0413929	0.113647	1	0.996988	1239	332	-0.15504	DW
ICAM1+MuSCs	CNR1	ENSG00000118432	1	-0.0521942	0.0575092	0.138015	0.0180723	1239	332	-0.109703	DW
ICAM1+MuSCs	HS3ST5	ENSG00000249853	1	0.0446653	-0.0393717	0.0411622	0.111446	1239	332	0.084037	UP
ICAM1+MuSCs	RNF217	ENSG00000146373	0.999995	-0.0563494	0.0634856	0.206618	0.060241	1239	332	-0.119835	DW
ICAM1+MuSCs	TPD52L1	ENSG00000111907	1	-0.211384	0.265795	0.798224	0.430723	1239	332	-0.47718	DW
ICAM1+MuSCs	KIAA0408	ENSG00000189367	0.980342	-0.0326511	0.0404782	0.179984	0.0722892	1239	332	-0.0731293	DW
ICAM1+MuSCs	LAMA2	ENSG00000196569	0.999999	-0.0852994	0.108956	0.470541	0.225904	1239	332	-0.194256	DW
ICAM1+MuSCs	SOD2	ENSG00000112096	0.999779	-0.107544	0.213877	0.940274	0.822289	1239	332	-0.321421	DW
ICAM1+MuSCs	SLC22A3	ENSG00000146477	1	-0.10613	0.116459	0.297821	0.063253	1239	332	-0.222589	DW
ICAM1+MuSCs	LINC00473	ENSG00000223414	1	-0.0441116	0.0503209	0.150928	0.0361446	1239	332	-0.0944326	DW
ICAM1+MuSCs	ZFAND2A	ENSG00000178381	1	-0.154859	0.162749	0.507667	0.21988	1239	332	-0.317608	DW
ICAM1+MuSCs	EGFR	ENSG00000146648	1	-0.178639	0.223669	0.686037	0.376506	1239	332	-0.402308	DW
ICAM1+MuSCs	MLXIPL	ENSG00000009950	1	-0.0703547	0.0890097	0.334948	0.156627	1239	332	-0.159364	DW
ICAM1+MuSCs	GTF2IRD1	ENSG00000006704	0.999995	-0.0355026	0.0410223	0.135593	0.0421687	1239	332	-0.076525	DW
ICAM1+MuSCs	HSPB1	ENSG00000106211	0.999998	-0.230641	0.252728	0.920904	0.86747	1239	332	-0.483369	DW
ICAM1+MuSCs	FGL2	ENSG00000127951	0.993203	0.0950277	-0.0779997	0.365617	0.370482	1239	332	0.173027	UP
ICAM1+MuSCs	GNG11	ENSG00000127920	0.999732	0.114608	-0.122106	0.299435	0.349398	1239	332	0.236714	UP
ICAM1+MuSCs	PON2	ENSG00000105854	1	-0.132737	0.18903	0.769169	0.487952	1239	332	-0.321768	DW
ICAM1+MuSCs	PDK4	ENSG00000004799	0.999434	-0.136765	0.173653	0.698144	0.373494	1239	332	-0.310418	DW
ICAM1+MuSCs	NPTX2	ENSG00000106236	1	-0.0767955	0.0900056	0.267958	0.105422	1239	332	-0.166801	DW
ICAM1+MuSCs	CUX1	ENSG00000257923	0.998828	-0.0780285	0.0898625	0.397902	0.177711	1239	332	-0.167891	DW
ICAM1+MuSCs	FOXP2	ENSG00000128573	0.999969	-0.0329421	0.0396633	0.153349	0.0692771	1239	332	-0.0726054	DW
ICAM1+MuSCs	CAV1	ENSG00000105974	1	0.167949	-0.190151	0.246973	0.403614	1239	332	0.3581	UP
ICAM1+MuSCs	MEST	ENSG00000106484	1	0.204269	-0.148268	0.556094	0.659639	1239	332	0.352537	UP
ICAM1+MuSCs	CALD1	ENSG00000122786	1	-0.15217	0.168729	0.822437	0.521084	1239	332	-0.320899	DW
ICAM1+MuSCs	TCAF1	ENSG00000198420	0.999988	-0.0690112	0.0838196	0.359161	0.168675	1239	332	-0.152831	DW
ICAM1+MuSCs	RARRES2	ENSG00000106538	1	0.193488	-0.153949	0.522195	0.629518	1239	332	0.347437	UP
ICAM1+MuSCs	STS	ENSG00000101846	0.976748	-0.0250228	0.0288883	0.108152	0.0331325	1239	332	-0.053911	DW
ICAM1+MuSCs	TMSB4X	ENSG00000205542	1	0.228958	-0.381777	0.426957	0.762048	1239	332	0.610735	UP
ICAM1+MuSCs	GPM6B	ENSG00000046653	1	-0.109017	0.151082	0.57385	0.427711	1239	332	-0.260099	DW
ICAM1+MuSCs	SMS	ENSG00000102172	0.957913	-0.0819139	0.0906905	0.447135	0.237952	1239	332	-0.172604	DW
ICAM1+MuSCs	CHST7	ENSG00000147119	0.999745	-0.0633977	0.0807911	0.372074	0.174699	1239	332	-0.144189	DW
ICAM1+MuSCs	XIST	ENSG00000229807	1	0.140458	-0.136667	0	0.427711	1239	332	0.277125	UP
ICAM1+MuSCs	SYTL4	ENSG00000102362	1	-0.146928	0.165432	0.42615	0.0933735	1239	332	-0.31236	DW
ICAM1+MuSCs	WBP5	ENSG00000185222	0.99992	-0.0789521	0.156334	0.883777	0.740964	1239	332	-0.235286	DW
ICAM1+MuSCs	TSC22D3	ENSG00000157514	1	-0.193377	0.230431	0.911219	0.551205	1239	332	-0.423808	DW
ICAM1+MuSCs	HS6ST2	ENSG00000171004	0.983388	-0.0226805	0.0286137	0.123487	0.0542169	1239	332	-0.0512942	DW
ICAM1+MuSCs	GPC3	ENSG00000147257	1	0.0725101	-0.0653396	0.08636	0.183735	1239	332	0.13785	UP
ICAM1+MuSCs	FMR1	ENSG00000102081	0.912439	-0.049099	0.0537889	0.220339	0.0662651	1239	332	-0.102888	DW
ICAM1+MuSCs	LPL	ENSG00000175445	1	-0.171481	0.191374	0.439871	0.14759	1239	332	-0.362854	DW
ICAM1+MuSCs	C8orf4	ENSG00000176907	1	-0.153005	0.180181	0.49314	0.259036	1239	332	-0.333186	DW
ICAM1+MuSCs	FAM110B	ENSG00000169122	0.999866	0.0706403	-0.0590293	0.16707	0.256024	1239	332	0.12967	UP
ICAM1+MuSCs	FABP5	ENSG00000164687	1	0.289169	-0.307366	0.130751	0.424699	1239	332	0.596535	UP
ICAM1+MuSCs	CA3	ENSG00000164879	1	0.213158	-0.212636	0.0871671	0.349398	1239	332	0.425794	UP
ICAM1+MuSCs	SYBU	ENSG00000147642	1	-0.0555725	0.0613468	0.175141	0.0240964	1239	332	-0.116919	DW
ICAM1+MuSCs	FBXO32	ENSG00000156804	1	-0.18205	0.192869	0.393866	0.120482	1239	332	-0.37492	DW
ICAM1+MuSCs	DMRT2	ENSG00000173253	1	0.0435666	-0.0355746	0.0903955	0.144578	1239	332	0.0791412	UP
ICAM1+MuSCs	DNAJA1	ENSG00000086061	0.998367	-0.140221	0.186662	0.928975	0.789157	1239	332	-0.326883	DW
ICAM1+MuSCs	TPM2	ENSG00000198467	1	0.105054	-0.150957	0.0573043	0.246988	1239	332	0.256011	UP
ICAM1+MuSCs	ZFAND5	ENSG00000107372	0.999999	-0.171576	0.209662	0.824052	0.512048	1239	332	-0.381237	DW
ICAM1+MuSCs	PRUNE2	ENSG00000106772	1	0.0462078	-0.0410822	0.0484262	0.0963855	1239	332	0.08729	UP
ICAM1+MuSCs	GNA14	ENSG00000156049	0.980293	0.0274605	-0.0221954	0.0726392	0.105422	1239	332	0.0496559	UP
ICAM1+MuSCs	HNRNPK	ENSG00000165119	0.904777	-0.129388	0.144566	0.878935	0.623494	1239	332	-0.273954	DW
ICAM1+MuSCs	C9orf3	ENSG00000148120	0.991631	0.0957791	-0.0792286	0.34544	0.355422	1239	332	0.175008	UP
ICAM1+MuSCs	MUSK	ENSG00000030304	1	-0.0782254	0.0916619	0.285714	0.0873494	1239	332	-0.169887	DW
ICAM1+MuSCs	GSN	ENSG00000148180	1	0.176153	-0.213404	0.387409	0.439759	1239	332	0.389557	UP
ICAM1+MuSCs	HMCN2	ENSG00000148357	0.999987	0.0838083	-0.0621213	0.282486	0.328313	1239	332	0.14593	UP
ICAM1+MuSCs	ASS1	ENSG00000130707	1	-0.0978804	0.115772	0.403551	0.180723	1239	332	-0.213653	DW
ICAM1+MuSCs	LSP1	ENSG00000130592	0.915262	0.12328	-0.0940422	0.614205	0.644578	1239	332	0.217323	UP
ICAM1+MuSCs	WEE1	ENSG00000166483	1	-0.107554	0.144324	0.59322	0.316265	1239	332	-0.251878	DW
ICAM1+MuSCs	MTRNR2L8	ENSG00000255823	0.99969	-0.119869	0.1234	0.331719	0.0783133	1239	332	-0.243268	DW
ICAM1+MuSCs	GALNT18	ENSG00000110328	0.937766	0.0426737	-0.0379827	0.10573	0.120482	1239	332	0.0806563	UP
ICAM1+MuSCs	TEAD1	ENSG00000187079	1	-0.0832495	0.0935701	0.300242	0.0993976	1239	332	-0.17682	DW
ICAM1+MuSCs	NRXN2	ENSG00000110076	1	0.0431397	-0.0350181	0.100081	0.150602	1239	332	0.0781577	UP
ICAM1+MuSCs	POLA2	ENSG00000014138	1	-0.0917571	0.113392	0.408394	0.156627	1239	332	-0.205149	DW
ICAM1+MuSCs	CLCF1	ENSG00000175505	0.997376	0.0325382	-0.0284724	0.0564972	0.0933735	1239	332	0.0610106	UP
ICAM1+MuSCs	CHRDL2	ENSG00000054938	0.999999	0.0843117	-0.039433	0.455206	0.445783	1239	332	0.123745	UP
ICAM1+MuSCs	SERPINH1	ENSG00000149257	0.996439	-0.122776	0.14542	0.558515	0.385542	1239	332	-0.268196	DW
ICAM1+MuSCs	SYTL2	ENSG00000137501	1	0.0977696	-0.0903707	0.0742534	0.240964	1239	332	0.18814	UP
ICAM1+MuSCs	TAF1D	ENSG00000166012	0.998848	-0.11512	0.128945	0.639225	0.355422	1239	332	-0.244065	DW
ICAM1+MuSCs	CRYAB	ENSG00000109846	1	-0.209746	0.303071	0.911219	0.771084	1239	332	-0.512817	DW
ICAM1+MuSCs	NCAM1	ENSG00000149294	1	-0.0719189	0.0935583	0.412429	0.222892	1239	332	-0.165477	DW
ICAM1+MuSCs	ZBTB16	ENSG00000109906	1	-0.180707	0.213666	0.729621	0.307229	1239	332	-0.394372	DW
ICAM1+MuSCs	NNMT	ENSG00000166741	0.971523	0.0594608	0.0858646	0.982244	0.951807	1239	332	-0.0264038	DW
ICAM1+MuSCs	TAGLN	ENSG00000149591	1	0.122595	-0.149784	0.0322841	0.259036	1239	332	0.27238	UP
ICAM1+MuSCs	HSPA8	ENSG00000109971	0.999999	-0.19276	0.230587	0.97498	0.843373	1239	332	-0.423347	DW
ICAM1+MuSCs	NET1	ENSG00000173848	1	-0.100141	0.123027	0.536723	0.283133	1239	332	-0.223168	DW
ICAM1+MuSCs	CXCL12	ENSG00000107562	1	0.143873	-0.148705	0.0831316	0.319277	1239	332	0.292578	UP
ICAM1+MuSCs	RASSF4	ENSG00000107551	1	-0.128644	0.172868	0.725585	0.415663	1239	332	-0.301512	DW
ICAM1+MuSCs	FAM13C	ENSG00000148541	0.936973	-0.0473869	0.0554834	0.186441	0.0873494	1239	332	-0.10287	DW
ICAM1+MuSCs	DLG5	ENSG00000151208	1	-0.0479813	0.0562391	0.190476	0.0692771	1239	332	-0.10422	DW
ICAM1+MuSCs	ZCCHC24	ENSG00000165424	0.963774	-0.0582341	0.0668057	0.255044	0.105422	1239	332	-0.12504	DW
ICAM1+MuSCs	ADIRF	ENSG00000148671	1	0.350482	-0.355543	0.325262	0.635542	1239	332	0.706025	UP
ICAM1+MuSCs	ACTA2	ENSG00000107796	1	0.0950547	-0.115079	0.0516546	0.174699	1239	332	0.210134	UP
ICAM1+MuSCs	NPM3	ENSG00000107833	0.999866	-0.0565685	0.0723661	0.359968	0.207831	1239	332	-0.128935	DW
ICAM1+MuSCs	ELOVL3	ENSG00000119915	0.999999	-0.0231924	0.0274491	0.0976594	0.0361446	1239	332	-0.0506416	DW
ICAM1+MuSCs	MXI1	ENSG00000119950	0.999994	-0.0967383	0.108482	0.407587	0.144578	1239	332	-0.20522	DW
ICAM1+MuSCs	ABLIM1	ENSG00000099204	1	-0.169973	0.196046	0.573043	0.237952	1239	332	-0.366019	DW
ICAM1+MuSCs	CACUL1	ENSG00000151893	0.997166	-0.0750529	0.0860459	0.362389	0.159639	1239	332	-0.161099	DW
ICAM1+MuSCs	BAG3	ENSG00000151929	0.999161	-0.112637	0.172418	0.798224	0.635542	1239	332	-0.285055	DW
ICAM1+MuSCs	BNIP3	ENSG00000176171	0.973195	-0.0991054	0.105022	0.422115	0.159639	1239	332	-0.204127	DW
ICAM1+MuSCs	C1R	ENSG00000159403	1	0.152549	-0.138651	0.348668	0.457831	1239	332	0.291199	UP
ICAM1+MuSCs	MGP	ENSG00000111341	0.985383	0.158687	-0.109371	0.661017	0.692771	1239	332	0.268058	UP
ICAM1+MuSCs	BCAT1	ENSG00000060982	1	-0.092746	0.100767	0.230831	0.0421687	1239	332	-0.193513	DW
ICAM1+MuSCs	NCKAP5L	ENSG00000167566	0.997279	0.0529508	-0.0440698	0.144471	0.195783	1239	332	0.0970206	UP
ICAM1+MuSCs	IGFBP6	ENSG00000167779	0.999998	0.145148	-0.166351	0.0387409	0.162651	1239	332	0.311499	UP
ICAM1+MuSCs	HNRNPA1	ENSG00000135486	0.981836	-0.120644	0.160284	0.987893	0.909639	1239	332	-0.280928	DW
ICAM1+MuSCs	CD63	ENSG00000135404	0.999979	0.201902	-0.14212	0.964487	0.981928	1239	332	0.344022	UP
ICAM1+MuSCs	LINC01479	ENSG00000255772	1	-0.0392025	0.0434766	0.12268	0.0150602	1239	332	-0.0826791	DW
ICAM1+MuSCs	TSPAN8	ENSG00000127324	0.999473	-0.0504853	0.0536027	0.132365	0.00903614	1239	332	-0.104088	DW
ICAM1+MuSCs	TRHDE	ENSG00000072657	1	-0.102083	0.114491	0.281679	0.0512048	1239	332	-0.216573	DW
ICAM1+MuSCs	NAP1L1	ENSG00000187109	0.99067	-0.130608	0.159855	0.926554	0.740964	1239	332	-0.290463	DW
ICAM1+MuSCs	CSRP2	ENSG00000175183	1	-0.159918	0.189581	0.64891	0.283133	1239	332	-0.349499	DW
ICAM1+MuSCs	MYF6	ENSG00000111046	0.999987	0.116343	-0.0939753	0.288136	0.385542	1239	332	0.210319	UP
ICAM1+MuSCs	MYF5	ENSG00000111049	1	0.168979	-0.087266	0.707022	0.698795	1239	332	0.256245	UP
ICAM1+MuSCs	ACSS3	ENSG00000111058	0.999997	-0.0418538	0.0505472	0.195319	0.0783133	1239	332	-0.092401	DW
ICAM1+MuSCs	ACACB	ENSG00000076555	0.999994	-0.0596528	0.0667415	0.223567	0.060241	1239	332	-0.126394	DW
ICAM1+MuSCs	UBC	ENSG00000150991	1	-0.237591	0.293913	0.996772	0.951807	1239	332	-0.531504	DW
ICAM1+MuSCs	HSPH1	ENSG00000120694	1	-0.249108	0.295317	0.916061	0.64759	1239	332	-0.544425	DW
ICAM1+MuSCs	FOXO1	ENSG00000150907	1	-0.21101	0.239761	0.59322	0.189759	1239	332	-0.450771	DW
ICAM1+MuSCs	EDNRB	ENSG00000136160	1	-0.116375	0.137057	0.472155	0.192771	1239	332	-0.253432	DW
ICAM1+MuSCs	CCNB1IP1	ENSG00000100814	0.999498	-0.0747398	0.0921577	0.465698	0.23494	1239	332	-0.166897	DW
ICAM1+MuSCs	PRKD1	ENSG00000184304	1	-0.0384532	0.0427329	0.133979	0.0210843	1239	332	-0.0811861	DW
ICAM1+MuSCs	RTN1	ENSG00000139970	1	-0.0421059	0.045191	0.10573	0.0060241	1239	332	-0.0872969	DW
ICAM1+MuSCs	SNAPC1	ENSG00000023608	1	-0.0827108	0.0912277	0.30912	0.105422	1239	332	-0.173939	DW
ICAM1+MuSCs	ALDH6A1	ENSG00000119711	0.999715	-0.0675495	0.0808681	0.342211	0.135542	1239	332	-0.148418	DW
ICAM1+MuSCs	TMED10	ENSG00000170348	0.999973	-0.118804	0.136396	0.659403	0.355422	1239	332	-0.2552	DW
ICAM1+MuSCs	FOS	ENSG00000170345	0.974127	-0.0480864	0.220291	0.998386	0.996988	1239	332	-0.268378	DW
ICAM1+MuSCs	SLC24A4	ENSG00000140090	1	-0.0452889	0.0491497	0.11703	0.0120482	1239	332	-0.0944386	DW
ICAM1+MuSCs	SERPINA5	ENSG00000188488	0.999999	-0.057426	0.0659417	0.216303	0.0753012	1239	332	-0.123368	DW
ICAM1+MuSCs	DLK1	ENSG00000185559	1	0.25387	-0.0996428	0.756255	0.876506	1239	332	0.353513	UP
ICAM1+MuSCs	MEG3	ENSG00000214548	1	0.409655	-0.244865	0.976594	0.96988	1239	332	0.65452	UP
ICAM1+MuSCs	DIO3	ENSG00000197406	1	-0.0350333	0.040319	0.119451	0.0331325	1239	332	-0.0753522	DW
ICAM1+MuSCs	HSP90AA1	ENSG00000080824	1	-0.264319	0.32305	0.999193	0.966867	1239	332	-0.587369	DW
ICAM1+MuSCs	NUDT14	ENSG00000183828	0.909904	0.0550431	-0.0485249	0.137207	0.204819	1239	332	0.103568	UP
ICAM1+MuSCs	GREM1	ENSG00000166923	1	-0.0836902	0.111992	0.373688	0.237952	1239	332	-0.195682	DW
ICAM1+MuSCs	RYR3	ENSG00000198838	0.999925	-0.0270014	0.035659	0.17837	0.0903614	1239	332	-0.0626603	DW
ICAM1+MuSCs	B2M	ENSG00000166710	1	0.113796	-0.151462	0.995157	0.98494	1239	332	0.265258	UP
ICAM1+MuSCs	TPM1	ENSG00000140416	0.9997	0.114089	-0.152069	0.138822	0.225904	1239	332	0.266158	UP
ICAM1+MuSCs	RGMA	ENSG00000182175	0.995161	0.086604	-0.0690193	0.27845	0.322289	1239	332	0.155623	UP
ICAM1+MuSCs	ACSM5	ENSG00000183549	1	-0.0411616	0.0498153	0.17837	0.060241	1239	332	-0.0909769	DW
ICAM1+MuSCs	IRX3	ENSG00000177508	0.999999	-0.0533394	0.0670733	0.258273	0.126506	1239	332	-0.120413	DW
ICAM1+MuSCs	MT1X	ENSG00000187193	0.97733	-0.0428287	0.194716	0.99435	0.924699	1239	332	-0.237544	DW
ICAM1+MuSCs	ZFHX3	ENSG00000140836	1	-0.114763	0.141199	0.589992	0.283133	1239	332	-0.255962	DW
ICAM1+MuSCs	USP10	ENSG00000103194	0.984798	-0.088489	0.100619	0.4205	0.141566	1239	332	-0.189108	DW
ICAM1+MuSCs	SERPINF1	ENSG00000132386	1	-0.135565	0.165894	0.723971	0.466867	1239	332	-0.301459	DW
ICAM1+MuSCs	EIF4A1	ENSG00000161960	0.960912	-0.112737	0.133004	0.756255	0.48494	1239	332	-0.245741	DW
ICAM1+MuSCs	NT5M	ENSG00000205309	1	-0.0361861	0.039008	0.0960452	0.0060241	1239	332	-0.075194	DW
ICAM1+MuSCs	RASD1	ENSG00000108551	0.998398	-0.0714202	0.150194	0.803874	0.575301	1239	332	-0.221614	DW
ICAM1+MuSCs	CCL2	ENSG00000108691	1	0.411608	-0.342677	0.471348	0.698795	1239	332	0.754285	UP
ICAM1+MuSCs	PLXDC1	ENSG00000161381	1	0.122197	-0.108373	0.150121	0.301205	1239	332	0.23057	UP
ICAM1+MuSCs	TCAP	ENSG00000173991	0.976637	-0.0658728	0.0465543	0.100888	0.0060241	1239	332	-0.112427	DW
ICAM1+MuSCs	CSF3	ENSG00000108342	1	-0.0604422	0.0715651	0.175141	0.0783133	1239	332	-0.132007	DW
ICAM1+MuSCs	PITPNC1	ENSG00000154217	1	-0.0966446	0.106201	0.325262	0.0813253	1239	332	-0.202845	DW
ICAM1+MuSCs	CDC42EP4	ENSG00000179604	0.98103	-0.0713016	0.0990009	0.547215	0.316265	1239	332	-0.170303	DW
ICAM1+MuSCs	DCXR	ENSG00000169738	1	-0.169039	0.185169	0.57385	0.23494	1239	332	-0.354208	DW
ICAM1+MuSCs	APCDD1	ENSG00000154856	0.963288	-0.0461375	0.0522092	0.164649	0.0361446	1239	332	-0.0983467	DW
ICAM1+MuSCs	MYL9	ENSG00000101335	0.999998	0.0985221	-0.128308	0.0242131	0.259036	1239	332	0.226831	UP
ICAM1+MuSCs	ZHX3	ENSG00000174306	1	-0.0632294	0.0729389	0.263115	0.0873494	1239	332	-0.136168	DW
ICAM1+MuSCs	WISP2	ENSG00000064205	0.999997	-0.108173	0.111927	0.195319	0.0301205	1239	332	-0.2201	DW
ICAM1+MuSCs	GNAS	ENSG00000087460	1	0.243091	-0.173233	0.892655	0.85241	1239	332	0.416324	UP
ICAM1+MuSCs	EDN3	ENSG00000124205	0.995193	-0.0262966	0.0679932	0.544794	0.388554	1239	332	-0.0942898	DW
ICAM1+MuSCs	CDH4	ENSG00000179242	1	-0.0330059	0.0445573	0.220339	0.123494	1239	332	-0.0775632	DW
ICAM1+MuSCs	NFIC	ENSG00000141905	1	-0.20027	0.250883	0.85795	0.539157	1239	332	-0.451152	DW
ICAM1+MuSCs	PLIN5	ENSG00000214456	1	-0.0945177	0.106035	0.265537	0.0722892	1239	332	-0.200552	DW
ICAM1+MuSCs	CTB-50L17.14	ENSG00000267385	0.999994	-0.0248942	0.0274733	0.0766747	0.0150602	1239	332	-0.0523675	DW
ICAM1+MuSCs	KDM4B	ENSG00000127663	0.999017	-0.0554331	0.0586569	0.177563	0.0361446	1239	332	-0.11409	DW
ICAM1+MuSCs	ANGPTL4	ENSG00000167772	0.997227	-0.0708025	0.0919246	0.374496	0.204819	1239	332	-0.162727	DW
ICAM1+MuSCs	LDLR	ENSG00000130164	1	0.131399	-0.10195	0.389831	0.454819	1239	332	0.233349	UP
ICAM1+MuSCs	IER2	ENSG00000160888	1	-0.135281	0.239878	0.964487	0.885542	1239	332	-0.375159	DW
ICAM1+MuSCs	DNAJB1	ENSG00000132002	0.993343	-0.125789	0.222472	0.996772	0.960843	1239	332	-0.348261	DW
ICAM1+MuSCs	KLF2	ENSG00000127528	1	-0.321765	0.396051	0.90799	0.605422	1239	332	-0.717816	DW
ICAM1+MuSCs	COX7A1	ENSG00000161281	0.999223	0.138356	-0.13327	0.479419	0.545181	1239	332	0.271626	UP
ICAM1+MuSCs	APOE	ENSG00000130203	1	0.43958	-0.251603	0.928975	0.978916	1239	332	0.691183	UP
ICAM1+MuSCs	APOC1	ENSG00000130208	1	0.329881	-0.15893	0.921711	0.957831	1239	332	0.488811	UP
ICAM1+MuSCs	FOSB	ENSG00000125740	0.945135	-0.0159259	0.139887	0.961259	0.918675	1239	332	-0.155812	DW
ICAM1+MuSCs	HIF3A	ENSG00000124440	0.988972	-0.0656166	0.068238	0.20339	0.0120482	1239	332	-0.133855	DW
ICAM1+MuSCs	GLTSCR2	ENSG00000105373	0.997605	0.161456	-0.109566	0.921711	0.89759	1239	332	0.271022	UP
ICAM1+MuSCs	MYADM	ENSG00000179820	0.999988	-0.128543	0.141585	0.50686	0.225904	1239	332	-0.270128	DW
ICAM1+MuSCs	RPS4Y1	ENSG00000129824	1	-0.188598	0.211218	0.916061	0.23494	1239	332	-0.399816	DW
ICAM1+MuSCs	XBP1	ENSG00000100219	0.999933	-0.12588	0.155832	0.775626	0.536145	1239	332	-0.281711	DW
ICAM1+MuSCs	RASL10A	ENSG00000100276	0.934704	0.0242392	-0.0199852	0.0524617	0.0722892	1239	332	0.0442244	UP
ICAM1+MuSCs	TIMP3	ENSG00000100234	1	0.21338	-0.226953	0.419693	0.472892	1239	332	0.440333	UP
ICAM1+MuSCs	RBFOX2	ENSG00000100320	0.986969	-0.0619986	0.0751565	0.358354	0.171687	1239	332	-0.137155	DW
ICAM1+MuSCs	SUN2	ENSG00000100242	1	-0.133378	0.161651	0.682002	0.337349	1239	332	-0.29503	DW
ICAM1+MuSCs	SYNGR1	ENSG00000100321	0.966836	0.0603354	-0.0512157	0.17837	0.246988	1239	332	0.111551	UP
ICAM1+MuSCs	TOB2	ENSG00000183864	1	-0.112374	0.125633	0.476998	0.183735	1239	332	-0.238007	DW
ICAM1+MuSCs	FBLN1	ENSG00000077942	1	-0.152709	0.162799	0.37611	0.108434	1239	332	-0.315508	DW
ICAM1+MuSCs	BTG3	ENSG00000154640	1	-0.108585	0.128364	0.564165	0.298193	1239	332	-0.23695	DW
ICAM1+MuSCs	MT-ND1	ENSG00000198888	0.948739	0.150447	-0.118664	0.991122	0.972892	1239	332	0.269111	UP
ICAM1+MuSCs	MT-ND2	ENSG00000198763	1	0.185699	-0.156502	0.990315	0.993976	1239	332	0.3422	UP
ICAM1+MuSCs	MT-ND4	ENSG00000198886	0.999972	0.172449	-0.141872	0.997579	0.993976	1239	332	0.31432	UP
Cap	TNFRSF4	ENSG00000186827	1	-0.123238	0.14708	0.310345	0.163968	609	494	-0.270318	DW
Cap	CTNNBIP1	ENSG00000178585	0.999998	0.0763156	-0.0371525	0.385878	0.431174	609	494	0.113468	UP
Cap	RBP7	ENSG00000162444	0.99996	0.068382	-0.0326748	0.310345	0.378543	609	494	0.101057	UP
Cap	C1orf64	ENSG00000183888	1	-0.0467774	0.0513363	0.0952381	0.0161943	609	494	-0.0981138	DW
Cap	NBL1	ENSG00000158747	0.926976	-0.0610497	0.0857434	0.380952	0.289474	609	494	-0.146793	DW
Cap	CDA	ENSG00000158825	0.926836	-0.0486165	0.0506012	0.110016	0.0384615	609	494	-0.0992176	DW
Cap	ID3	ENSG00000117318	0.994561	-0.125631	0.174775	0.692939	0.487854	609	494	-0.300406	DW
Cap	CD52	ENSG00000169442	0.968516	-0.0796529	0.0549387	0.0656814	0.0546559	609	494	-0.134592	DW
Cap	FCN3	ENSG00000142748	1	-0.182188	0.208606	0.326765	0.11336	609	494	-0.390794	DW
Cap	SDC3	ENSG00000162512	1	-0.0417926	0.0468315	0.118227	0.0425101	609	494	-0.0886242	DW
Cap	TINAGL1	ENSG00000142910	1	-0.0123643	0.105448	0.735632	0.746964	609	494	-0.117812	DW
Cap	FAM167B	ENSG00000183615	1	0.0958596	-0.0717076	0.188834	0.273279	609	494	0.167567	UP
Cap	TIE1	ENSG00000066056	1	-0.0311376	0.0736015	0.448276	0.368421	609	494	-0.104739	DW
Cap	PIK3R3	ENSG00000117461	1	-0.0924516	0.122574	0.384236	0.226721	609	494	-0.215026	DW
Cap	JUN	ENSG00000177606	1	0.638323	-0.590028	0.70936	0.923077	609	494	1.22835	UP
Cap	IFI44L	ENSG00000137959	1	0.0993401	-0.0781106	0.170772	0.261134	609	494	0.177451	UP
Cap	ADGRL4	ENSG00000162618	1	-0.101499	0.171862	0.679803	0.518219	609	494	-0.27336	DW
Cap	CYR61	ENSG00000142871	1	0.328307	-0.289486	0.338259	0.574899	609	494	0.617792	UP
Cap	S1PR1	ENSG00000170989	1	-0.0984171	0.145192	0.52381	0.37247	609	494	-0.243609	DW
Cap	CTTNBP2NL	ENSG00000143079	1	-0.0708381	0.0825269	0.223317	0.0951417	609	494	-0.153365	DW
Cap	RHOC	ENSG00000155366	0.982022	-0.0298949	0.119194	0.811166	0.797571	609	494	-0.149089	DW
Cap	RP11-14N7.2	ENSG00000232527	0.999842	-0.0768413	0.0843031	0.17734	0.0688259	609	494	-0.161144	DW
Cap	S100A10	ENSG00000197747	1	-0.189993	0.25152	0.863711	0.803644	609	494	-0.441514	DW
Cap	S100A11	ENSG00000163191	0.961013	-0.124128	0.153185	0.735632	0.645749	609	494	-0.277313	DW
Cap	S100A4	ENSG00000196154	0.952707	-0.177772	0.0781332	0.0985222	0.062753	609	494	-0.255905	DW
Cap	SHE	ENSG00000169291	0.99999	-0.0359309	0.0502976	0.226601	0.131579	609	494	-0.0862285	DW
Cap	ADAM15	ENSG00000143537	1	-0.0982603	0.129273	0.441708	0.236842	609	494	-0.227533	DW
Cap	EFNA1	ENSG00000169242	1	0.155419	-0.126237	0.267652	0.382591	609	494	0.281656	UP
Cap	FDPS	ENSG00000160752	0.959973	-0.0616647	0.0944537	0.499179	0.368421	609	494	-0.156118	DW
Cap	SYT11	ENSG00000132718	0.999863	-0.0388835	0.0444736	0.116585	0.0445344	609	494	-0.0833572	DW
Cap	NES	ENSG00000132688	1	-0.0980851	0.113508	0.29064	0.115385	609	494	-0.211593	DW
Cap	TAGLN2	ENSG00000158710	0.99995	-0.13641	0.178562	0.73399	0.625506	609	494	-0.314972	DW
Cap	F11R	ENSG00000158769	1	-0.0507876	0.0609659	0.187192	0.0951417	609	494	-0.111754	DW
Cap	RGS5	ENSG00000143248	1	0.140549	-0.124856	0.19376	0.285425	609	494	0.265404	UP
Cap	FMO2	ENSG00000094963	1	0.198018	-0.130651	0.512315	0.615385	609	494	0.328669	UP
Cap	PKP1	ENSG00000081277	1	-0.0479105	0.0541117	0.111658	0.0222672	609	494	-0.102022	DW
Cap	TNNT2	ENSG00000118194	0.999987	-0.0263034	0.0291929	0.0706076	0.0364372	609	494	-0.0554963	DW
Cap	NAV1	ENSG00000134369	0.993944	-0.057215	0.0676262	0.172414	0.0708502	609	494	-0.124841	DW
Cap	PLXNA2	ENSG00000076356	1	-0.0840779	0.0995073	0.247947	0.0890688	609	494	-0.183585	DW
Cap	EPHX1	ENSG00000143819	0.998545	0.112496	-0.0896732	0.328407	0.425101	609	494	0.20217	UP
Cap	ITPKB	ENSG00000143772	1	-0.0581664	0.0661286	0.175698	0.0607287	609	494	-0.124295	DW
Cap	FAM89A	ENSG00000182118	1	-0.0885244	0.104027	0.243021	0.097166	609	494	-0.192552	DW
Cap	TPO	ENSG00000115705	1	0.0375294	-0.0296394	0.0771757	0.105263	609	494	0.0671688	UP
Cap	CMPK2	ENSG00000134326	0.992853	0.02495	-0.0178993	0.0673235	0.0931174	609	494	0.0428494	UP
Cap	RSAD2	ENSG00000134321	1	0.0636867	-0.0521064	0.0870279	0.153846	609	494	0.115793	UP
Cap	RHOB	ENSG00000143878	1	0.273398	-0.234245	0.635468	0.738866	609	494	0.507643	UP
Cap	CRIM1	ENSG00000150938	1	-0.138449	0.161058	0.394089	0.184211	609	494	-0.299506	DW
Cap	EPAS1	ENSG00000116016	0.999998	-0.0352781	0.107565	0.681445	0.615385	609	494	-0.142843	DW
Cap	SPTBN1	ENSG00000115306	1	-0.162408	0.21949	0.665025	0.512146	609	494	-0.381898	DW
Cap	SPRED2	ENSG00000198369	0.99252	-0.0438235	0.0490978	0.108374	0.0364372	609	494	-0.0929213	DW
Cap	EVA1A	ENSG00000115363	1	0.0431624	-0.0370851	0.0410509	0.0931174	609	494	0.0802476	UP
Cap	TMSB10	ENSG00000034510	1	-0.176172	0.284417	0.995074	0.991903	609	494	-0.460589	DW
Cap	TEKT4	ENSG00000163060	1	0.0261325	-0.0210984	0.0410509	0.0688259	609	494	0.0472309	UP
Cap	SEMA4C	ENSG00000168758	0.993775	-0.0420528	0.0504785	0.175698	0.082996	609	494	-0.0925314	DW
Cap	MGAT4A	ENSG00000071073	0.942213	-0.0411593	0.0495805	0.180624	0.0951417	609	494	-0.0907398	DW
Cap	KIAA1211L	ENSG00000196872	1	-0.0329876	0.0393043	0.1133	0.0425101	609	494	-0.0722918	DW
Cap	MALL	ENSG00000144063	0.999999	0.0576431	-0.0401705	0.188834	0.228745	609	494	0.0978136	UP
Cap	GYPC	ENSG00000136732	1	-0.230216	0.274894	0.691297	0.522267	609	494	-0.50511	DW
Cap	RP11-286H15.1	ENSG00000272789	1	-0.0397997	0.045421	0.0870279	0.0222672	609	494	-0.0852207	DW
Cap	NOSTRIN	ENSG00000163072	1	-0.0500622	0.0790692	0.336617	0.232794	609	494	-0.129131	DW
Cap	DYNC1I2	ENSG00000077380	0.912605	-0.0946395	0.111413	0.466338	0.299595	609	494	-0.206052	DW
Cap	ITGA6	ENSG00000091409	0.999998	0.00350427	0.0610977	0.584565	0.536437	609	494	-0.0575935	DW
Cap	INPP1	ENSG00000151689	0.99948	-0.0620272	0.0700408	0.211823	0.0870445	609	494	-0.132068	DW
Cap	MFSD6	ENSG00000151690	0.999996	-0.0407599	0.0500977	0.151067	0.0708502	609	494	-0.0908575	DW
Cap	SDPR	ENSG00000168497	1	-0.0674875	0.205824	0.863711	0.8583	609	494	-0.273312	DW
Cap	IGFBP2	ENSG00000115457	1	-0.157192	0.19216	0.446634	0.263158	609	494	-0.349352	DW
Cap	SYN2	ENSG00000157152	1	0.027874	-0.0198595	0.0738916	0.0951417	609	494	0.0477335	UP
Cap	TIMP4	ENSG00000157150	1	0.400054	-0.319857	0.510673	0.686235	609	494	0.719911	UP
Cap	PPARG	ENSG00000132170	1	0.0689009	-0.0499321	0.16913	0.232794	609	494	0.118833	UP
Cap	FGD5	ENSG00000154783	0.943645	-0.0272459	0.0311532	0.091954	0.034413	609	494	-0.0583991	DW
Cap	CMTM8	ENSG00000170293	0.945487	-0.0222576	0.0525632	0.353038	0.279352	609	494	-0.0748208	DW
Cap	NKTR	ENSG00000114857	1	-0.194846	0.229191	0.597701	0.336032	609	494	-0.424037	DW
Cap	CLEC3B	ENSG00000163815	1	-0.0425174	0.045518	0.0788177	0.0202429	609	494	-0.0880353	DW
Cap	GNAI2	ENSG00000114353	0.999993	-0.117417	0.145297	0.546798	0.368421	609	494	-0.262714	DW
Cap	HYAL1	ENSG00000114378	1	-0.0491562	0.0738059	0.313629	0.216599	609	494	-0.122962	DW
Cap	HYAL2	ENSG00000068001	1	-0.340417	0.398656	0.668309	0.336032	609	494	-0.739073	DW
Cap	SEMA3G	ENSG00000010319	0.99995	-0.0297403	0.0370753	0.129721	0.0587045	609	494	-0.0668156	DW
Cap	FLNB	ENSG00000136068	1	-0.103785	0.118473	0.277504	0.0931174	609	494	-0.222258	DW
Cap	FAM107A	ENSG00000168309	1	-0.179581	0.226789	0.553366	0.334008	609	494	-0.40637	DW
Cap	ADAMTS9	ENSG00000163638	1	-0.0984252	0.120199	0.316913	0.117409	609	494	-0.218624	DW
Cap	ARHGAP31	ENSG00000031081	0.999905	-0.0309192	0.0384177	0.134647	0.0688259	609	494	-0.0693369	DW
Cap	ITGB5	ENSG00000082781	0.999038	-0.0562296	0.0644061	0.154351	0.0647773	609	494	-0.120636	DW
Cap	HEG1	ENSG00000173706	1	-0.0599548	0.0709686	0.216749	0.0890688	609	494	-0.130923	DW
Cap	MGLL	ENSG00000074416	1	0.128827	-0.0207903	0.793103	0.823887	609	494	0.149618	UP
Cap	GATA2-AS1	ENSG00000244300	1	-0.0290671	0.03599	0.124795	0.0526316	609	494	-0.0650571	DW
Cap	RPN1	ENSG00000163902	0.980146	-0.0753367	0.0873746	0.341544	0.202429	609	494	-0.162711	DW
Cap	NUDT16	ENSG00000198585	0.993326	0.0750214	-0.0704681	0.133005	0.172065	609	494	0.14549	UP
Cap	TM4SF1	ENSG00000169908	1	-0.0101936	0.146207	0.89491	0.896761	609	494	-0.156401	DW
Cap	WWTR1	ENSG00000018408	1	-0.11836	0.128325	0.267652	0.0708502	609	494	-0.246684	DW
Cap	TNFSF10	ENSG00000121858	1	0.23384	-0.1687	0.499179	0.663968	609	494	0.40254	UP
Cap	CCDC50	ENSG00000152492	0.999998	-0.0910522	0.111067	0.37931	0.222672	609	494	-0.202119	DW
Cap	FGF12	ENSG00000114279	0.991588	-0.0181389	0.0229691	0.0837438	0.0364372	609	494	-0.041108	DW
Cap	HES1	ENSG00000114315	1	0.644854	-0.58821	0.408867	0.734818	609	494	1.23306	UP
Cap	FAM43A	ENSG00000185112	1	-0.0944385	0.105297	0.247947	0.0870445	609	494	-0.199735	DW
Cap	APOD	ENSG00000189058	1	0.234517	-0.269491	0.0541872	0.204453	609	494	0.504007	UP
Cap	CPLX1	ENSG00000168993	1	0.0388795	-0.0334384	0.0525452	0.0910931	609	494	0.0723178	UP
Cap	MXD4	ENSG00000123933	0.993784	-0.0649709	0.076099	0.251232	0.117409	609	494	-0.14107	DW
Cap	MSX1	ENSG00000163132	0.998674	-0.0416275	0.0489788	0.141215	0.0546559	609	494	-0.0906063	DW
Cap	WFS1	ENSG00000109501	1	0.0665018	-0.0591068	0.0623974	0.1417	609	494	0.125609	UP
Cap	LDB2	ENSG00000169744	0.999432	0.0533323	-0.000521536	0.497537	0.51417	609	494	0.0538538	UP
Cap	LIMCH1	ENSG00000064042	1	-0.0787418	0.0949924	0.303777	0.161943	609	494	-0.173734	DW
Cap	OCIAD2	ENSG00000145247	1	-0.0608222	0.0772589	0.300493	0.194332	609	494	-0.138081	DW
Cap	LNX1	ENSG00000072201	1	0.0595917	-0.0376723	0.205255	0.242915	609	494	0.097264	UP
Cap	KDR	ENSG00000128052	1	-0.0350383	0.0538853	0.243021	0.15587	609	494	-0.0889236	DW
Cap	IGFBP7	ENSG00000163453	1	0.313877	-0.269755	0.691297	0.809717	609	494	0.583633	UP
Cap	ANXA3	ENSG00000138772	1	-0.0890573	0.177392	0.686371	0.61336	609	494	-0.26645	DW
Cap	SPARCL1	ENSG00000152583	1	-0.0528459	0.2251	0.993432	0.983806	609	494	-0.277946	DW
Cap	EMCN	ENSG00000164035	1	0.0435243	0.0451923	0.72578	0.690283	609	494	-0.00166793	DW
Cap	NDNF	ENSG00000173376	1	0.0516377	-0.0307515	0.183908	0.228745	609	494	0.0823891	UP
Cap	ANXA5	ENSG00000164111	0.979386	-0.111532	0.141611	0.602627	0.544534	609	494	-0.253143	DW
Cap	SPRY1	ENSG00000164056	0.998975	-0.115411	0.145786	0.422003	0.327935	609	494	-0.261196	DW
Cap	SMAD1	ENSG00000170365	1	0.0779122	-0.0631809	0.110016	0.198381	609	494	0.141093	UP
Cap	MYO10	ENSG00000145555	1	0.053417	-0.0400433	0.131363	0.163968	609	494	0.0934603	UP
Cap	CARD6	ENSG00000132357	0.987231	-0.0348208	0.0383399	0.0853859	0.0202429	609	494	-0.0731607	DW
Cap	PLPP1	ENSG00000067113	1	-0.122783	0.142866	0.415435	0.226721	609	494	-0.26565	DW
Cap	IL6ST	ENSG00000134352	0.917347	-0.0860598	0.102738	0.389163	0.226721	609	494	-0.188798	DW
Cap	MAST4	ENSG00000069020	1	-0.0989663	0.118926	0.308703	0.143725	609	494	-0.217892	DW
Cap	RASGRF2	ENSG00000113319	1	-0.0430263	0.0513464	0.146141	0.0546559	609	494	-0.0943726	DW
Cap	ERAP2	ENSG00000164308	1	0.0612485	-0.0569815	0.044335	0.145749	609	494	0.11823	UP
Cap	PPIC	ENSG00000168938	1	0.199873	-0.140824	0.500821	0.643725	609	494	0.340697	UP
Cap	ISOC1	ENSG00000066583	1	0.0939629	-0.0638385	0.285714	0.366397	609	494	0.157801	UP
Cap	REEP2	ENSG00000132563	1	0.171458	-0.1444	0.154351	0.327935	609	494	0.315858	UP
Cap	CTNNA1	ENSG00000044115	0.946122	-0.0751311	0.090048	0.341544	0.214575	609	494	-0.165179	DW
Cap	ECSCR	ENSG00000249751	1	-0.0175517	0.0734773	0.569787	0.5	609	494	-0.091029	DW
Cap	PCDH12	ENSG00000113555	1	0.0459459	-0.0328541	0.116585	0.151822	609	494	0.0788001	UP
Cap	CD74	ENSG00000019582	1	0.710073	-0.593617	0.765189	0.981781	609	494	1.30369	UP
Cap	SMIM3	ENSG00000256235	1	0.155915	-0.151222	0.147783	0.248988	609	494	0.307137	UP
Cap	GPX3	ENSG00000211445	1	0.283022	-0.301177	0.223317	0.41498	609	494	0.584199	UP
Cap	SPARC	ENSG00000113140	0.933673	-0.091456	0.12384	0.579639	0.491903	609	494	-0.215297	DW
Cap	NEURL1B	ENSG00000214357	1	-0.130828	0.146584	0.297209	0.0769231	609	494	-0.277412	DW
Cap	DUSP1	ENSG00000120129	1	0.30601	-0.259361	0.799672	0.88664	609	494	0.565371	UP
Cap	DBN1	ENSG00000113758	0.96549	-0.0434964	0.0606081	0.28243	0.163968	609	494	-0.104105	DW
Cap	N4BP3	ENSG00000145911	0.999996	-0.024954	0.0342357	0.136289	0.0769231	609	494	-0.0591897	DW
Cap	FLT4	ENSG00000037280	0.999999	-0.0218104	0.0255814	0.0706076	0.0303644	609	494	-0.0473919	DW
Cap	BTNL9	ENSG00000165810	1	0.145372	-0.0607943	0.635468	0.702429	609	494	0.206167	UP
Cap	PXDC1	ENSG00000168994	0.997564	-0.0610526	0.0653519	0.123153	0.0222672	609	494	-0.126405	DW
Cap	NRN1	ENSG00000124785	1	0.118403	-0.0847001	0.348112	0.439271	609	494	0.203103	UP
Cap	NEDD9	ENSG00000111859	1	0.217009	-0.138864	0.615764	0.704453	609	494	0.355873	UP
Cap	BTN3A2	ENSG00000186470	1	0.0754886	-0.0632242	0.144499	0.234818	609	494	0.138713	UP
Cap	BTN3A3	ENSG00000111801	1	0.0612288	-0.05548	0.0426929	0.123482	609	494	0.116709	UP
Cap	HLA-A	ENSG00000206503	1	0.220124	-0.111149	0.975369	0.983806	609	494	0.331273	UP
Cap	HLA-E	ENSG00000204592	1	0.259928	-0.148537	0.944171	0.967611	609	494	0.408465	UP
Cap	HLA-B	ENSG00000234745	0.976811	0.120514	0.00384579	0.99179	0.989879	609	494	0.116668	UP
Cap	TNXB	ENSG00000168477	0.999999	-0.095478	0.0993025	0.133005	0.0404858	609	494	-0.194781	DW
Cap	NOTCH4	ENSG00000204301	1	0.0369907	0.0316336	0.594417	0.558704	609	494	0.00535704	UP
Cap	HLA-DRA	ENSG00000204287	1	0.51442	-0.423612	0.699507	0.931174	609	494	0.938033	UP
Cap	HLA-DRB5	ENSG00000198502	1	0.41736	-0.376967	0.261084	0.659919	609	494	0.794327	UP
Cap	HLA-DRB1	ENSG00000196126	1	0.341827	-0.240023	0.752053	0.910931	609	494	0.58185	UP
Cap	HLA-DQA1	ENSG00000196735	1	0.101679	-0.102082	0.0591133	0.210526	609	494	0.203762	UP
Cap	HLA-DQB1	ENSG00000179344	1	0.276435	-0.243779	0.252874	0.560729	609	494	0.520214	UP
Cap	TAP2	ENSG00000204267	0.998583	0.0523204	-0.0395783	0.149425	0.192308	609	494	0.0918987	UP
Cap	PSMB9	ENSG00000240065	0.983747	0.0881725	-0.0504214	0.46798	0.540486	609	494	0.138594	UP
Cap	HLA-DMA	ENSG00000204257	1	0.111348	-0.0789713	0.356322	0.469636	609	494	0.19032	UP
Cap	HLA-DPA1	ENSG00000231389	1	0.4828	-0.401541	0.642036	0.890688	609	494	0.884341	UP
Cap	HLA-DPB1	ENSG00000223865	1	0.334024	-0.291331	0.440066	0.736842	609	494	0.625355	UP
Cap	SRSF3	ENSG00000112081	1	0.216256	-0.196518	0.594417	0.716599	609	494	0.412774	UP
Cap	CLIC5	ENSG00000112782	1	-0.076458	0.100836	0.308703	0.178138	609	494	-0.177294	DW
Cap	ADGRF5	ENSG00000069122	1	-0.129744	0.199842	0.676519	0.510121	609	494	-0.329585	DW
Cap	CD109	ENSG00000156535	1	-0.0433875	0.048084	0.10509	0.0263158	609	494	-0.0914715	DW
Cap	SH3BGRL2	ENSG00000198478	1	-0.0599888	0.0671078	0.155993	0.0546559	609	494	-0.127097	DW
Cap	FAM229B	ENSG00000203778	0.951267	0.050488	-0.0436621	0.0804598	0.137652	609	494	0.0941501	UP
Cap	FAM26E	ENSG00000178033	1	0.0488199	-0.0428782	0.0377668	0.0951417	609	494	0.0916981	UP
Cap	TPD52L1	ENSG00000111907	0.999967	0.111812	-0.0843472	0.293924	0.40081	609	494	0.196159	UP
Cap	SGK1	ENSG00000118515	1	-0.108172	0.117328	0.303777	0.129555	609	494	-0.2255	DW
Cap	PHACTR2	ENSG00000112419	1	0.161676	-0.0876172	0.619048	0.680162	609	494	0.249293	UP
Cap	PLEKHG1	ENSG00000120278	1	-0.0833208	0.0983657	0.241379	0.082996	609	494	-0.181687	DW
Cap	AKAP12	ENSG00000131016	1	-0.360541	0.392269	0.502463	0.123482	609	494	-0.75281	DW
Cap	SYNE1	ENSG00000131018	1	-0.225734	0.254161	0.469622	0.165992	609	494	-0.479895	DW
Cap	MYCT1	ENSG00000120279	1	0.153114	-0.10708	0.384236	0.508097	609	494	0.260193	UP
Cap	MTRF1L	ENSG00000112031	0.979065	-0.061258	0.065582	0.183908	0.0688259	609	494	-0.12684	DW
Cap	QKI	ENSG00000112531	0.982428	-0.103782	0.112294	0.288998	0.117409	609	494	-0.216077	DW
Cap	MLLT4	ENSG00000130396	0.999868	-0.0171725	0.0664533	0.509031	0.421053	609	494	-0.0836258	DW
Cap	KIF25	ENSG00000125337	1	0.188207	-0.153034	0.205255	0.3583	609	494	0.341242	UP
Cap	CHST12	ENSG00000136213	0.999972	0.0798388	-0.0772829	0.08867	0.188259	609	494	0.157122	UP
Cap	ACTB	ENSG00000075624	1	-0.2209	0.234732	0.973727	0.945344	609	494	-0.455632	DW
Cap	FSCN1	ENSG00000075618	0.94084	0.051943	-0.0505029	0.047619	0.0951417	609	494	0.102446	UP
Cap	TSPAN13	ENSG00000106537	0.999686	0.0469657	0.006817	0.490969	0.497976	609	494	0.0401488	UP
Cap	RAPGEF5	ENSG00000136237	0.934333	-0.02873	0.0461326	0.246305	0.149798	609	494	-0.0748626	DW
Cap	INMT	ENSG00000241644	1	0.205086	-0.181355	0.131363	0.311741	609	494	0.386442	UP
Cap	AQP1	ENSG00000240583	1	0.485696	-0.348697	0.715928	0.878543	609	494	0.834393	UP
Cap	EEPD1	ENSG00000122547	0.974995	0.0405297	-0.0287324	0.119869	0.161943	609	494	0.0692621	UP
Cap	PSMA2	ENSG00000106588	0.997603	-0.120116	0.122682	0.400657	0.271255	609	494	-0.242797	DW
Cap	RAMP3	ENSG00000122679	0.999994	0.0579085	-0.0242055	0.315271	0.346154	609	494	0.082114	UP
Cap	IGFBP3	ENSG00000146674	1	-0.179755	0.204612	0.3711	0.165992	609	494	-0.384367	DW
Cap	GRB10	ENSG00000106070	1	-0.0636839	0.0704148	0.151067	0.0384615	609	494	-0.134099	DW
Cap	TPST1	ENSG00000169902	0.99998	0.060366	-0.0511085	0.0968801	0.15587	609	494	0.111475	UP
Cap	HSPB1	ENSG00000106211	0.999982	-0.230185	0.225491	0.870279	0.831984	609	494	-0.455676	DW
Cap	CD36	ENSG00000135218	1	0.0640173	0.0727994	0.855501	0.846154	609	494	-0.00878213	DW
Cap	TFPI2	ENSG00000105825	1	-0.0373874	0.0535353	0.17734	0.125506	609	494	-0.0909228	DW
Cap	GNG11	ENSG00000127920	1	-0.0160376	0.172903	0.955665	0.955466	609	494	-0.18894	DW
Cap	PDK4	ENSG00000004799	0.995085	0.145572	-0.14795	0.261084	0.255061	609	494	0.293522	UP
Cap	ARPC1B	ENSG00000130429	0.996262	-0.111463	0.12094	0.518883	0.352227	609	494	-0.232403	DW
Cap	EPHB4	ENSG00000196411	1	-0.0853795	0.0929626	0.180624	0.0242915	609	494	-0.178342	DW
Cap	CAV2	ENSG00000105971	0.999892	0.0951827	-0.0175342	0.688013	0.718623	609	494	0.112717	UP
Cap	CAV1	ENSG00000105974	1	0.124838	0.0335533	0.955665	0.969636	609	494	0.0912848	UP
Cap	CAPZA2	ENSG00000198898	0.998918	-0.125136	0.148162	0.591133	0.455466	609	494	-0.273298	DW
Cap	CADPS2	ENSG00000081803	0.999996	-0.029911	0.0345996	0.08867	0.0323887	609	494	-0.0645106	DW
Cap	PODXL	ENSG00000128567	1	-0.202816	0.239864	0.487685	0.218623	609	494	-0.44268	DW
Cap	CALD1	ENSG00000122786	1	-0.145533	0.15876	0.596059	0.3583	609	494	-0.304293	DW
Cap	HIPK2	ENSG00000064393	0.999958	-0.0735551	0.0960616	0.339901	0.180162	609	494	-0.169617	DW
Cap	ZYX	ENSG00000159840	0.936268	-0.0954622	0.0950502	0.243021	0.097166	609	494	-0.190512	DW
Cap	GIMAP7	ENSG00000179144	1	0.119647	-0.0512644	0.589491	0.649798	609	494	0.170911	UP
Cap	GIMAP4	ENSG00000133574	0.999999	0.0978146	-0.0481078	0.509031	0.554656	609	494	0.145922	UP
Cap	GIMAP6	ENSG00000133561	0.99999	0.0617371	-0.0396092	0.267652	0.285425	609	494	0.101346	UP
Cap	GIMAP1	ENSG00000213203	0.999999	0.078111	-0.0350992	0.441708	0.465587	609	494	0.11321	UP
Cap	GIMAP5	ENSG00000196329	1	0.0434498	-0.0370932	0.0492611	0.0910931	609	494	0.080543	UP
Cap	ESYT2	ENSG00000117868	0.966439	-0.0599436	0.068173	0.220033	0.0890688	609	494	-0.128117	DW
Cap	IL3RA	ENSG00000185291	1	-0.0383643	0.0632437	0.339901	0.238866	609	494	-0.101608	DW
Cap	P2RY8	ENSG00000182162	0.974437	-0.0256642	0.0293475	0.0771757	0.0323887	609	494	-0.0550117	DW
Cap	TMSB4X	ENSG00000205542	0.998687	-0.0754807	0.159333	1	1	609	494	-0.234814	DW
Cap	AP1S2	ENSG00000182287	0.99999	0.126273	-0.113508	0.27422	0.402834	609	494	0.23978	UP
Cap	RPGR	ENSG00000156313	1	-0.0893725	0.105621	0.279146	0.109312	609	494	-0.194994	DW
Cap	TSPAN7	ENSG00000156298	0.999947	-0.0371043	0.0865765	0.535304	0.451417	609	494	-0.123681	DW
Cap	WDR13	ENSG00000101940	0.999865	-0.0891609	0.10272	0.333333	0.161943	609	494	-0.191881	DW
Cap	ITM2A	ENSG00000078596	1	0.201923	-0.0829927	0.840722	0.884615	609	494	0.284916	UP
Cap	FHL1	ENSG00000022267	0.999986	-0.152681	0.127091	0.210181	0.0161943	609	494	-0.279772	DW
Cap	F8	ENSG00000185010	1	0.0021579	0.0863686	0.692939	0.659919	609	494	-0.0842107	DW
Cap	ANGPT2	ENSG00000091879	1	-0.0857887	0.0994469	0.220033	0.0850202	609	494	-0.185236	DW
Cap	SOX7	ENSG00000171056	1	0.0592773	-0.0351191	0.241379	0.261134	609	494	0.0943964	UP
Cap	TUSC3	ENSG00000104723	0.999988	-0.0324372	0.0546319	0.277504	0.198381	609	494	-0.087069	DW
Cap	LPL	ENSG00000175445	1	0.440942	-0.359208	0.463054	0.744939	609	494	0.80015	UP
Cap	TNFRSF10A	ENSG00000104689	0.999867	-0.026907	0.0324231	0.101806	0.0404858	609	494	-0.0593301	DW
Cap	STC1	ENSG00000159167	0.998771	-0.0429236	0.0488141	0.116585	0.034413	609	494	-0.0917377	DW
Cap	DPYSL2	ENSG00000092964	0.996284	-0.0861003	0.107998	0.397373	0.265182	609	494	-0.194098	DW
Cap	IDO1	ENSG00000131203	1	0.0934809	-0.0757841	0.118227	0.208502	609	494	0.169265	UP
Cap	C8orf4	ENSG00000176907	1	0.287036	-0.194084	0.584565	0.732794	609	494	0.48112	UP
Cap	SOX17	ENSG00000164736	1	0.121752	-0.0717532	0.403941	0.439271	609	494	0.193505	UP
Cap	SDCBP	ENSG00000137575	0.98273	-0.105265	0.146185	0.740558	0.643725	609	494	-0.25145	DW
Cap	CA8	ENSG00000178538	1	-0.0332154	0.0636381	0.344828	0.263158	609	494	-0.0968535	DW
Cap	FABP5	ENSG00000164687	1	0.05973	0.124738	0.957307	0.95749	609	494	-0.0650082	DW
Cap	FABP4	ENSG00000170323	1	0.203882	-0.00213572	0.934319	0.945344	609	494	0.206017	UP
Cap	BAALC	ENSG00000164929	0.983418	0.0247195	-0.0125693	0.126437	0.139676	609	494	0.0372888	UP
Cap	CTHRC1	ENSG00000164932	0.987718	0.0497508	-0.034397	0.134647	0.196356	609	494	0.0841478	UP
Cap	FAM84B	ENSG00000168672	1	-0.0507042	0.0572306	0.139573	0.0445344	609	494	-0.107935	DW
Cap	NDRG1	ENSG00000104419	1	-0.137787	0.153028	0.405583	0.178138	609	494	-0.290815	DW
Cap	GPIHBP1	ENSG00000277494	1	0.125309	-0.0297623	0.660099	0.694332	609	494	0.155071	UP
Cap	MPDZ	ENSG00000107186	0.999995	-0.0600754	0.0694187	0.182266	0.0748988	609	494	-0.129494	DW
Cap	RP11-536O18.1	ENSG00000226197	1	0.04204	-0.0283925	0.118227	0.151822	609	494	0.0704325	UP
Cap	TEK	ENSG00000120156	1	-0.0457339	0.06221	0.239737	0.131579	609	494	-0.107944	DW
Cap	AQP3	ENSG00000165272	1	-0.119651	0.133353	0.220033	0.0951417	609	494	-0.253004	DW
Cap	CNTNAP3B	ENSG00000154529	1	0.0423572	-0.0344382	0.0673235	0.117409	609	494	0.0767954	UP
Cap	FP325317.1	ENSG00000277737	1	-0.0249544	0.0313887	0.100164	0.0506073	609	494	-0.0563431	DW
Cap	GSN	ENSG00000148180	1	-0.207304	0.280944	0.89491	0.815789	609	494	-0.488248	DW
Cap	DAB2IP	ENSG00000136848	1	-0.0547253	0.0620363	0.146141	0.034413	609	494	-0.116762	DW
Cap	SH2D3C	ENSG00000095370	0.999961	-0.0287471	0.0518972	0.29064	0.220648	609	494	-0.0806444	DW
Cap	PKN3	ENSG00000160447	1	-0.0408311	0.0477798	0.133005	0.048583	609	494	-0.0886109	DW
Cap	LRRC8A	ENSG00000136802	1	-0.104271	0.120963	0.302135	0.117409	609	494	-0.225234	DW
Cap	AIF1L	ENSG00000126878	1	-0.108711	0.122617	0.275862	0.105263	609	494	-0.231328	DW
Cap	RAPGEF1	ENSG00000107263	1	-0.0701756	0.0844319	0.269294	0.109312	609	494	-0.154608	DW
Cap	RP11-251M1.1	ENSG00000228401	0.996878	-0.0205808	0.0244897	0.0738916	0.0303644	609	494	-0.0450705	DW
Cap	EGFL7	ENSG00000172889	1	0.0487745	0.0708654	0.847291	0.836032	609	494	-0.0220909	DW
Cap	FAM69B	ENSG00000165716	0.999996	-0.0216453	0.0254976	0.0738916	0.0303644	609	494	-0.0471429	DW
Cap	SNHG7	ENSG00000233016	1	-0.158774	0.17419	0.471264	0.279352	609	494	-0.332964	DW
Cap	LCN6	ENSG00000267206	1	-0.0981079	0.109438	0.200328	0.048583	609	494	-0.207545	DW
Cap	IFITM3	ENSG00000142089	0.998933	0.130524	0.00365734	0.978654	0.979757	609	494	0.126867	UP
Cap	IGF2	ENSG00000167244	1	0.153902	-0.0846025	0.538588	0.597166	609	494	0.238504	UP
Cap	CD81	ENSG00000110651	0.999991	-0.116234	0.132128	0.28243	0.139676	609	494	-0.248362	DW
Cap	CDKN1C	ENSG00000129757	0.990511	-0.0768132	0.114065	0.400657	0.311741	609	494	-0.190878	DW
Cap	PRKCDBP	ENSG00000170955	0.97995	-0.0938272	0.101536	0.321839	0.228745	609	494	-0.195363	DW
Cap	ADM	ENSG00000148926	1	0.317875	-0.268531	0.318555	0.518219	609	494	0.586406	UP
Cap	GALNT18	ENSG00000110328	0.940604	-0.026625	0.0448866	0.241379	0.168016	609	494	-0.0715116	DW
Cap	PIK3C2A	ENSG00000011405	0.999902	-0.0664176	0.0763028	0.223317	0.082996	609	494	-0.14272	DW
Cap	CD59	ENSG00000085063	0.999996	-0.0801667	0.174612	0.835796	0.823887	609	494	-0.254779	DW
Cap	CD82	ENSG00000085117	1	0.123685	-0.0781411	0.463054	0.530364	609	494	0.201826	UP
Cap	TSPAN18	ENSG00000157570	1	-0.0345821	0.0514038	0.223317	0.1417	609	494	-0.085986	DW
Cap	CREB3L1	ENSG00000157613	0.999615	0.0325873	-0.020218	0.121511	0.145749	609	494	0.0528053	UP
Cap	DDB2	ENSG00000134574	0.971075	0.0473208	-0.0460715	0.0295567	0.109312	609	494	0.0933923	UP
Cap	APLNR	ENSG00000134817	1	0.0941629	-0.0832366	0.0541872	0.163968	609	494	0.1774	UP
Cap	UBE2L6	ENSG00000156587	0.998287	0.0814092	-0.0641379	0.221675	0.321862	609	494	0.145547	UP
Cap	AHNAK	ENSG00000124942	1	-0.157044	0.177343	0.52381	0.285425	609	494	-0.334387	DW
Cap	MAP4K2	ENSG00000168067	0.999949	-0.0350655	0.0412233	0.129721	0.0587045	609	494	-0.0762888	DW
Cap	FRMD8	ENSG00000126391	0.999987	-0.0551105	0.0627091	0.187192	0.0809717	609	494	-0.11782	DW
Cap	CCND1	ENSG00000110092	0.999993	-0.0619925	0.0634126	0.118227	0.0384615	609	494	-0.125405	DW
Cap	PDE2A	ENSG00000186642	1	-0.0775127	0.0898643	0.228243	0.0850202	609	494	-0.167377	DW
Cap	LRRC32	ENSG00000137507	1	-0.0606482	0.0926479	0.402299	0.277328	609	494	-0.153296	DW
Cap	PRCP	ENSG00000137509	1	0.116982	-0.100269	0.198686	0.307692	609	494	0.217251	UP
Cap	RDX	ENSG00000137710	0.999979	-0.109575	0.137472	0.518883	0.331984	609	494	-0.247047	DW
Cap	MCAM	ENSG00000076706	0.987991	-0.0626707	0.0666682	0.183908	0.0769231	609	494	-0.129339	DW
Cap	ESAM	ENSG00000149564	1	0.083358	0.00975612	0.755337	0.738866	609	494	0.0736018	UP
Cap	IL15RA	ENSG00000134470	1	-0.0542238	0.0623193	0.157635	0.0728745	609	494	-0.116543	DW
Cap	RBM17	ENSG00000134453	1	-0.141544	0.167371	0.507389	0.32996	609	494	-0.308915	DW
Cap	PLXDC2	ENSG00000120594	0.999125	-0.0827398	0.104497	0.29064	0.200405	609	494	-0.187236	DW
Cap	KIAA1462	ENSG00000165757	1	-0.0582512	0.0792792	0.285714	0.17004	609	494	-0.13753	DW
Cap	CXCL12	ENSG00000107562	0.999997	-0.127971	0.139695	0.330049	0.208502	609	494	-0.267666	DW
Cap	C10orf10	ENSG00000165507	0.999924	0.170523	-0.136528	0.331691	0.55668	609	494	0.307051	UP
Cap	REEP3	ENSG00000165476	1	-0.113833	0.133502	0.390805	0.196356	609	494	-0.247335	DW
Cap	SRGN	ENSG00000122862	1	-0.262439	0.323881	0.90312	0.813765	609	494	-0.58632	DW
Cap	TSPAN15	ENSG00000099282	0.908994	0.0529263	-0.0357904	0.183908	0.248988	609	494	0.0887167	UP
Cap	PPA1	ENSG00000180817	0.999957	-0.129972	0.138503	0.438424	0.242915	609	494	-0.268475	DW
Cap	PSAP	ENSG00000197746	0.914814	0.134946	-0.117585	0.622332	0.692308	609	494	0.252531	UP
Cap	DDIT4	ENSG00000168209	0.99968	0.194021	-0.168821	0.589491	0.676113	609	494	0.362842	UP
Cap	MMRN2	ENSG00000173269	1	-0.0748111	0.126211	0.533662	0.412955	609	494	-0.201022	DW
Cap	SNCG	ENSG00000173267	1	-0.148117	0.16482	0.390805	0.248988	609	494	-0.312936	DW
Cap	PAPSS2	ENSG00000198682	1	-0.124909	0.137024	0.231527	0.0445344	609	494	-0.261933	DW
Cap	IFIT1	ENSG00000185745	1	0.0948906	-0.0794006	0.114943	0.253036	609	494	0.174291	UP
Cap	PDLIM1	ENSG00000107438	1	-0.329527	0.408892	0.83087	0.578947	609	494	-0.738419	DW
Cap	SORBS1	ENSG00000095637	0.996768	-0.0499703	0.0540741	0.134647	0.0303644	609	494	-0.104044	DW
Cap	ABLIM1	ENSG00000099204	1	-0.119407	0.149241	0.380952	0.234818	609	494	-0.268648	DW
Cap	WNK1	ENSG00000060237	1	-0.118458	0.13489	0.390805	0.17004	609	494	-0.253348	DW
Cap	KCNA5	ENSG00000130037	0.999927	0.0509089	-0.0417221	0.0935961	0.1417	609	494	0.0926311	UP
Cap	VWF	ENSG00000110799	1	-0.105686	0.231496	0.850575	0.781377	609	494	-0.337182	DW
Cap	CD9	ENSG00000010278	1	-0.293326	0.357954	0.807882	0.617409	609	494	-0.65128	DW
Cap	GAPDH	ENSG00000111640	1	-0.464287	0.411831	0.801314	0.453441	609	494	-0.876117	DW
Cap	PTMS	ENSG00000159335	0.976868	-0.113162	0.126192	0.513957	0.334008	609	494	-0.239354	DW
Cap	RIMKLB	ENSG00000166532	0.993618	-0.0501868	0.0585386	0.165846	0.0809717	609	494	-0.108725	DW
Cap	A2M	ENSG00000175899	0.999497	0.0873018	0.0104017	0.788177	0.811741	609	494	0.0769001	UP
Cap	EMP1	ENSG00000134531	1	-0.177651	0.203526	0.46798	0.222672	609	494	-0.381177	DW
Cap	TMTC1	ENSG00000133687	1	-0.112702	0.127548	0.279146	0.0931174	609	494	-0.24025	DW
Cap	ACVRL1	ENSG00000139567	1	-0.102812	0.127965	0.36289	0.200405	609	494	-0.230777	DW
Cap	NR4A1	ENSG00000123358	1	0.266798	-0.25058	0.395731	0.516194	609	494	0.517378	UP
Cap	ORMDL2	ENSG00000123353	0.999998	-0.0798375	0.0929454	0.320197	0.159919	609	494	-0.172783	DW
Cap	RBMS2	ENSG00000076067	0.999841	-0.0404395	0.0532661	0.205255	0.105263	609	494	-0.0937056	DW
Cap	PTPRB	ENSG00000127329	1	-0.0681391	0.111151	0.484401	0.340081	609	494	-0.17929	DW
Cap	BTG1	ENSG00000133639	1	0.326379	-0.301346	0.70936	0.866397	609	494	0.627725	UP
Cap	NDUFA12	ENSG00000184752	0.998669	-0.112989	0.14453	0.561576	0.48583	609	494	-0.257518	DW
Cap	CDK17	ENSG00000059758	1	-0.0730629	0.0858534	0.243021	0.105263	609	494	-0.158916	DW
Cap	ARPC3	ENSG00000111229	0.99953	-0.151924	0.14896	0.602627	0.423077	609	494	-0.300883	DW
Cap	TBX3	ENSG00000135111	0.998404	-0.052842	0.0609486	0.16092	0.0708502	609	494	-0.113791	DW
Cap	CABP1	ENSG00000157782	0.999932	0.0421196	-0.017721	0.234811	0.234818	609	494	0.0598405	UP
Cap	MLEC	ENSG00000110917	0.956042	-0.0636926	0.080772	0.330049	0.210526	609	494	-0.144465	DW
Cap	HIP1R	ENSG00000130787	0.999992	-0.0307932	0.0366997	0.1133	0.0526316	609	494	-0.0674929	DW
Cap	C1QTNF9	ENSG00000240654	1	0.040473	0.000240221	0.348112	0.364372	609	494	0.0402328	UP
Cap	FLT1	ENSG00000102755	1	-0.0405177	0.130597	0.729064	0.65587	609	494	-0.171115	DW
Cap	POMP	ENSG00000132963	0.932714	-0.112072	0.155958	0.761905	0.65587	609	494	-0.26803	DW
Cap	RGCC	ENSG00000102760	1	0.149025	-0.0133359	0.871921	0.876518	609	494	0.16236	UP
Cap	EPSTI1	ENSG00000133106	0.999927	0.0397636	-0.0327593	0.0821018	0.109312	609	494	0.0725229	UP
Cap	TSC22D1	ENSG00000102804	0.999976	-0.137	0.176308	0.650246	0.591093	609	494	-0.313308	DW
Cap	LPAR6	ENSG00000139679	0.999935	0.0799235	-0.0297923	0.471264	0.487854	609	494	0.109716	UP
Cap	KCTD12	ENSG00000178695	1	-0.184561	0.208773	0.458128	0.180162	609	494	-0.393335	DW
Cap	DOCK9	ENSG00000088387	1	-0.0911628	0.106817	0.285714	0.117409	609	494	-0.19798	DW
Cap	EFNB2	ENSG00000125266	1	-0.0921448	0.105603	0.26601	0.0890688	609	494	-0.197748	DW
Cap	MCF2L	ENSG00000126217	1	-0.111643	0.145083	0.410509	0.236842	609	494	-0.256726	DW
Cap	RNASE1	ENSG00000129538	1	0.0459217	0.0939359	0.91133	0.898785	609	494	-0.0480142	DW
Cap	STXBP6	ENSG00000168952	1	0.11741	-0.0918442	0.238095	0.34413	609	494	0.209254	UP
Cap	CLEC14A	ENSG00000176435	1	0.0670061	0.0493639	0.793103	0.813765	609	494	0.0176422	UP
Cap	SYNE2	ENSG00000054654	1	-0.112063	0.14763	0.54844	0.368421	609	494	-0.259693	DW
Cap	CALM1	ENSG00000198668	1	-0.20859	0.253865	0.858785	0.746964	609	494	-0.462456	DW
Cap	IFI27	ENSG00000165949	1	0.0265707	0.167317	0.963875	0.979757	609	494	-0.140746	DW
Cap	WARS	ENSG00000140105	1	-0.176855	0.23612	0.630542	0.410931	609	494	-0.412976	DW
Cap	JAG2	ENSG00000184916	1	-0.0335518	0.0428121	0.149425	0.062753	609	494	-0.076364	DW
Cap	CRIP2	ENSG00000182809	1	-0.0878841	0.151838	0.72578	0.637652	609	494	-0.239723	DW
Cap	TJP1	ENSG00000104067	1	-0.0668036	0.108158	0.510673	0.37247	609	494	-0.174962	DW
Cap	SRP14	ENSG00000140319	0.998103	-0.138613	0.169701	0.862069	0.815789	609	494	-0.308314	DW
Cap	PDIA3	ENSG00000167004	0.999436	0.141677	-0.119573	0.464696	0.57085	609	494	0.26125	UP
Cap	B2M	ENSG00000166710	0.99999	0.109984	0.00527142	1	1	609	494	0.104712	UP
Cap	MYO5C	ENSG00000128833	0.991499	-0.0194039	0.0225857	0.0722496	0.0263158	609	494	-0.0419896	DW
Cap	TPM1	ENSG00000140416	0.99958	0.151119	-0.0751591	0.789819	0.823887	609	494	0.226279	UP
Cap	RPS27L	ENSG00000185088	0.99248	0.150135	-0.142497	0.471264	0.587045	609	494	0.292632	UP
Cap	RAB11A	ENSG00000103769	1	-0.109241	0.146951	0.592775	0.461538	609	494	-0.256192	DW
Cap	PEAK1	ENSG00000173517	0.983996	-0.040866	0.0506011	0.172414	0.0931174	609	494	-0.0914672	DW
Cap	CTSH	ENSG00000103811	1	-0.158266	0.193066	0.492611	0.297571	609	494	-0.351331	DW
Cap	RPS2	ENSG00000140988	0.999178	0.10056	-0.155029	0.804598	0.866397	609	494	0.25559	UP
Cap	SLC9A3R2	ENSG00000065054	1	-0.0181582	0.163194	0.870279	0.854251	609	494	-0.181352	DW
Cap	EMP2	ENSG00000213853	0.999998	-0.103785	0.145645	0.571429	0.453441	609	494	-0.24943	DW
Cap	ALDOA	ENSG00000149925	1	-0.261535	0.22659	0.63711	0.307692	609	494	-0.488125	DW
Cap	NETO2	ENSG00000171208	0.999947	-0.0263659	0.031835	0.108374	0.0465587	609	494	-0.0582008	DW
Cap	AKTIP	ENSG00000166971	0.933554	-0.0522534	0.066222	0.246305	0.157895	609	494	-0.118475	DW
Cap	MT1E	ENSG00000169715	0.915527	0.167665	-0.12008	0.627258	0.619433	609	494	0.287746	UP
Cap	MT1X	ENSG00000187193	1	0.235449	-0.268026	0.303777	0.40081	609	494	0.503475	UP
Cap	PLLP	ENSG00000102934	1	-0.0653583	0.0726957	0.195402	0.0728745	609	494	-0.138054	DW
Cap	CX3CL1	ENSG00000006210	1	-0.085264	0.106616	0.26601	0.135628	609	494	-0.19188	DW
Cap	CDH5	ENSG00000179776	1	0.0719335	-0.00972708	0.54844	0.548583	609	494	0.0816605	UP
Cap	DYNC1LI2	ENSG00000135720	0.97881	-0.0818571	0.0945336	0.307061	0.17004	609	494	-0.176391	DW
Cap	NQO1	ENSG00000181019	0.908079	-0.0626556	0.0752983	0.267652	0.12753	609	494	-0.137954	DW
Cap	FUK	ENSG00000157353	1	-0.0323758	0.0357966	0.0804598	0.0202429	609	494	-0.0681724	DW
Cap	DOC2B	ENSG00000272636	1	-0.0488943	0.05483	0.126437	0.0263158	609	494	-0.103724	DW
Cap	FAM101B	ENSG00000183688	1	-0.0861684	0.0967756	0.236453	0.0769231	609	494	-0.182944	DW
Cap	MYO1C	ENSG00000197879	1	-0.0916733	0.108144	0.333333	0.165992	609	494	-0.199817	DW
Cap	SPNS2	ENSG00000183018	1	-0.0413939	0.0465767	0.10509	0.0263158	609	494	-0.0879705	DW
Cap	BCL6B	ENSG00000161940	1	-0.0373559	0.0547033	0.220033	0.1417	609	494	-0.0920592	DW
Cap	TMEM88	ENSG00000167874	1	0.16644	-0.0408197	0.799672	0.834008	609	494	0.20726	UP
Cap	ARHGEF15	ENSG00000198844	0.997346	0.0330456	-0.0177516	0.16913	0.165992	609	494	0.0507972	UP
Cap	TRIM16	ENSG00000221926	0.999688	0.0511392	-0.0343101	0.175698	0.206478	609	494	0.0854493	UP
Cap	UBB	ENSG00000170315	0.978528	0.152321	-0.169897	0.730706	0.787449	609	494	0.322218	UP
Cap	GIT1	ENSG00000108262	0.981219	-0.0390179	0.0426287	0.116585	0.0323887	609	494	-0.0816465	DW
Cap	PCGF2	ENSG00000277258	0.999796	-0.0478909	0.0612271	0.218391	0.129555	609	494	-0.109118	DW
Cap	PNMT	ENSG00000141744	1	-0.0779059	0.0820924	0.152709	0.0101215	609	494	-0.159998	DW
Cap	RAMP2	ENSG00000131477	0.999351	0.0894082	8.86169e-05	0.704433	0.720648	609	494	0.0893196	UP
Cap	VAT1	ENSG00000108828	0.99653	-0.068406	0.0763123	0.210181	0.117409	609	494	-0.144718	DW
Cap	MEOX1	ENSG00000005102	0.934887	0.0308827	-0.0182803	0.121511	0.147773	609	494	0.049163	UP
Cap	CD300LG	ENSG00000161649	1	-0.0149052	0.0508179	0.35468	0.277328	609	494	-0.0657231	DW
Cap	HOXB7	ENSG00000260027	0.999739	0.0526767	-0.0405254	0.116585	0.178138	609	494	0.0932021	UP
Cap	CA4	ENSG00000167434	1	0.487066	-0.396154	0.440066	0.734818	609	494	0.88322	UP
Cap	ACE	ENSG00000159640	1	0.0644294	-0.0531151	0.0837438	0.159919	609	494	0.117544	UP
Cap	ICAM2	ENSG00000108622	1	-0.0295235	0.152655	0.871921	0.831984	609	494	-0.182179	DW
Cap	PECAM1	ENSG00000261371	1	0.109025	-0.0125652	0.748768	0.781377	609	494	0.12159	UP
Cap	PITPNC1	ENSG00000154217	0.989808	-0.0556493	0.0688348	0.224959	0.109312	609	494	-0.124484	DW
Cap	C17orf58	ENSG00000186665	0.95809	-0.0428034	0.0473889	0.103448	0.0445344	609	494	-0.0901923	DW
Cap	CDC42EP4	ENSG00000179604	0.999518	0.102493	-0.0894365	0.220033	0.265182	609	494	0.191929	UP
Cap	CASKIN2	ENSG00000177303	1	-0.0680831	0.0760836	0.187192	0.0526316	609	494	-0.144167	DW
Cap	LGALS3BP	ENSG00000108679	0.999635	0.103581	-0.0922321	0.164204	0.277328	609	494	0.195813	UP
Cap	C1QTNF1	ENSG00000173918	0.997	-0.0719158	0.074101	0.147783	0.0222672	609	494	-0.146017	DW
Cap	BAIAP2	ENSG00000175866	0.999998	-0.0485863	0.0571883	0.16913	0.0890688	609	494	-0.105775	DW
Cap	ACTG1	ENSG00000184009	1	-0.196362	0.223983	0.888342	0.827935	609	494	-0.420345	DW
Cap	DCXR	ENSG00000169738	0.991209	0.0960795	-0.114309	0.0591133	0.0931174	609	494	0.210389	UP
Cap	SLC16A3	ENSG00000141526	0.999917	-0.0795487	0.0822515	0.172414	0.0465587	609	494	-0.1618	DW
Cap	YES1	ENSG00000176105	1	-0.106799	0.125659	0.320197	0.135628	609	494	-0.232459	DW
Cap	MYL12B	ENSG00000118680	0.999999	-0.165552	0.210755	0.844007	0.712551	609	494	-0.376307	DW
Cap	PTPRM	ENSG00000173482	1	-0.0505977	0.0771084	0.348112	0.224696	609	494	-0.127706	DW
Cap	SLC14A1	ENSG00000141469	1	0.257189	-0.210384	0.28243	0.516194	609	494	0.467572	UP
Cap	CCDC68	ENSG00000166510	1	-0.0316681	0.0457004	0.200328	0.121457	609	494	-0.0773685	DW
Cap	TCF15	ENSG00000125878	1	-0.0452619	0.0590744	0.174056	0.0931174	609	494	-0.104336	DW
Cap	PLCB4	ENSG00000101333	0.902488	0.0425306	-0.0404947	0.0361248	0.0789474	609	494	0.0830252	UP
Cap	RRBP1	ENSG00000125844	1	-0.14199	0.154206	0.410509	0.159919	609	494	-0.296196	DW
Cap	RALGAPA2	ENSG00000188559	0.998311	-0.0483645	0.0573399	0.175698	0.0708502	609	494	-0.105704	DW
Cap	CD93	ENSG00000125810	1	-0.112844	0.160662	0.55665	0.378543	609	494	-0.273506	DW
Cap	ID1	ENSG00000125968	1	-0.347001	0.400932	0.656814	0.291498	609	494	-0.747933	DW
Cap	TGM2	ENSG00000198959	0.999998	-0.0597418	0.079822	0.356322	0.188259	609	494	-0.139564	DW
Cap	PPP1R16B	ENSG00000101445	1	-0.0374528	0.0396289	0.0870279	0.0101215	609	494	-0.0770818	DW
Cap	SULF2	ENSG00000196562	1	-0.0617131	0.0696863	0.19376	0.0870445	609	494	-0.131399	DW
Cap	B4GALT5	ENSG00000158470	0.994755	-0.0663571	0.0702139	0.16913	0.0526316	609	494	-0.136571	DW
Cap	LAMA5	ENSG00000130702	1	-0.0618787	0.078811	0.261084	0.137652	609	494	-0.14069	DW
Cap	SLCO4A1	ENSG00000101187	1	-0.268318	0.303299	0.497537	0.159919	609	494	-0.571617	DW
Cap	SOX18	ENSG00000203883	1	-0.0965531	0.115301	0.295567	0.115385	609	494	-0.211854	DW
Cap	C2CD4C	ENSG00000183186	1	-0.0337337	0.0383297	0.0821018	0.0222672	609	494	-0.0720633	DW
Cap	BSG	ENSG00000172270	0.998818	-0.110346	0.139467	0.627258	0.504049	609	494	-0.249813	DW
Cap	PALM	ENSG00000099864	1	-0.0625545	0.0716623	0.197044	0.0748988	609	494	-0.134217	DW
Cap	CIRBP	ENSG00000099622	1	0.17887	-0.190317	0.505747	0.609312	609	494	0.369187	UP
Cap	PIP5K1C	ENSG00000186111	0.999973	-0.0440916	0.0494873	0.124795	0.0384615	609	494	-0.0935789	DW
Cap	SEMA6B	ENSG00000167680	1	-0.0569845	0.0645808	0.157635	0.048583	609	494	-0.121565	DW
Cap	LDLR	ENSG00000130164	0.990474	-0.075307	0.0821126	0.198686	0.0465587	609	494	-0.15742	DW
Cap	IL27RA	ENSG00000104998	1	-0.0816209	0.0980775	0.264368	0.123482	609	494	-0.179698	DW
Cap	TECR	ENSG00000099797	0.933726	0.105927	-0.106251	0.231527	0.3583	609	494	0.212178	UP
Cap	TPM4	ENSG00000167460	0.999723	-0.128971	0.155513	0.605911	0.451417	609	494	-0.284484	DW
Cap	SIN3B	ENSG00000127511	0.999997	-0.0475733	0.0532242	0.114943	0.0425101	609	494	-0.100797	DW
Cap	F2RL3	ENSG00000127533	1	-0.128995	0.149537	0.277504	0.0890688	609	494	-0.278532	DW
Cap	CPAMD8	ENSG00000160111	1	-0.0321909	0.0419954	0.142857	0.0789474	609	494	-0.0741863	DW
Cap	PLVAP	ENSG00000130300	1	0.0711373	-0.06561	0.0640394	0.153846	609	494	0.136747	UP
Cap	BST2	ENSG00000130303	1	0.224396	-0.0998181	0.865353	0.919028	609	494	0.324214	UP
Cap	KIAA0355	ENSG00000166398	0.999291	-0.0529603	0.0763505	0.328407	0.224696	609	494	-0.129311	DW
Cap	COX7A1	ENSG00000161281	1	-0.203493	0.205268	0.484401	0.319838	609	494	-0.40876	DW
Cap	PPP1R14A	ENSG00000167641	1	-0.135956	0.188498	0.643678	0.5	609	494	-0.324454	DW
Cap	C19orf33	ENSG00000167644	1	-0.180851	0.198112	0.303777	0.0546559	609	494	-0.378963	DW
Cap	ACTN4	ENSG00000130402	1	-0.132433	0.155349	0.495895	0.307692	609	494	-0.287782	DW
Cap	ZFP36	ENSG00000128016	1	0.614645	-0.594208	0.615764	0.834008	609	494	1.20885	UP
Cap	SERTAD3	ENSG00000167565	1	0.110191	-0.101368	0.103448	0.234818	609	494	0.211558	UP
Cap	PCAT19	ENSG00000267107	1	0.0356118	0.0410592	0.64532	0.639676	609	494	-0.00544737	DW
Cap	RPS19	ENSG00000105372	0.980998	0.12756	-0.131744	0.935961	0.95749	609	494	0.259304	UP
Cap	RABAC1	ENSG00000105404	0.997174	-0.124877	0.143792	0.597701	0.425101	609	494	-0.268669	DW
Cap	CEACAM1	ENSG00000079385	1	0.0661842	-0.0544565	0.0952381	0.153846	609	494	0.120641	UP
Cap	GPR4	ENSG00000177464	1	-0.0508729	0.059383	0.157635	0.0546559	609	494	-0.110256	DW
Cap	HIF3A	ENSG00000124440	1	0.178542	-0.142096	0.305419	0.435223	609	494	0.320638	UP
Cap	EHD2	ENSG00000024422	0.995601	0.0925092	-0.0539243	0.43514	0.48583	609	494	0.146434	UP
Cap	RASIP1	ENSG00000105538	1	-0.04498	0.0712445	0.331691	0.232794	609	494	-0.116225	DW
Cap	FUT1	ENSG00000174951	1	-0.0235146	0.0294916	0.091954	0.0506073	609	494	-0.0530061	DW
Cap	FTL	ENSG00000087086	0.99999	-0.187159	0.159238	0.935961	0.902834	609	494	-0.346398	DW
Cap	CDC42EP5	ENSG00000167617	1	-0.0459136	0.0515619	0.131363	0.0404858	609	494	-0.0974755	DW
Cap	CLDN5	ENSG00000184113	1	0.0087322	0.166237	0.931034	0.921053	609	494	-0.157505	DW
Cap	PPM1F	ENSG00000100034	0.968668	-0.0398569	0.0453981	0.137931	0.048583	609	494	-0.0852549	DW
Cap	GATSL3	ENSG00000239282	0.996623	0.0353463	-0.0290688	0.0706076	0.105263	609	494	0.0644151	UP
Cap	TCN2	ENSG00000185339	0.999875	-0.0386259	0.0617303	0.318555	0.208502	609	494	-0.100356	DW
Cap	YWHAH	ENSG00000128245	1	-0.161906	0.188905	0.551724	0.37247	609	494	-0.350811	DW
Cap	TIMP3	ENSG00000100234	0.957754	0.0380732	0.0872735	0.909688	0.898785	609	494	-0.0492003	DW
Cap	MYH9	ENSG00000100345	0.998733	-0.0943772	0.115893	0.474548	0.309717	609	494	-0.21027	DW
Cap	CARD10	ENSG00000100065	0.982401	0.028833	-0.0189917	0.110016	0.123482	609	494	0.0478246	UP
Cap	LGALS1	ENSG00000100097	1	0.256066	-0.179052	0.885057	0.967611	609	494	0.435117	UP
Cap	TMEM184B	ENSG00000198792	0.991134	-0.0463132	0.0549654	0.188834	0.0809717	609	494	-0.101279	DW
Cap	PDGFB	ENSG00000100311	1	-0.0442232	0.0534195	0.137931	0.0647773	609	494	-0.0976427	DW
Cap	PARVB	ENSG00000188677	0.999943	-0.0766832	0.0875236	0.28243	0.145749	609	494	-0.164207	DW
Cap	MAPK11	ENSG00000185386	0.996884	-0.020041	0.0238205	0.0706076	0.0283401	609	494	-0.0438615	DW
Cap	SHANK3	ENSG00000251322	1	-0.0275099	0.0374285	0.139573	0.0748988	609	494	-0.0649384	DW
Cap	CYYR1	ENSG00000166265	1	0.172909	-0.120308	0.433498	0.55668	609	494	0.293217	UP
Cap	ADAMTS1	ENSG00000154734	1	-0.149051	0.160342	0.333333	0.133603	609	494	-0.309393	DW
Cap	EVA1C	ENSG00000166979	1	-0.0822667	0.103753	0.344828	0.178138	609	494	-0.18602	DW
Cap	ABCG1	ENSG00000160179	0.999758	0.0667749	-0.0558717	0.116585	0.206478	609	494	0.122647	UP
Cap	COL18A1	ENSG00000182871	1	-0.18529	0.193793	0.315271	0.0526316	609	494	-0.379083	DW
Cap	LSS	ENSG00000160285	0.999997	-0.0407893	0.0450613	0.0935961	0.0263158	609	494	-0.0858505	DW
Cap	MT-CO3	ENSG00000198938	0.995841	-0.160952	0.109012	0.817734	0.734818	609	494	-0.269965	DW
Cap	MT-ND3	ENSG00000198840	0.984822	-0.149519	0.117152	0.871921	0.724696	609	494	-0.266671	DW
Arteriole	ISG15	ENSG00000187608	1	0.160125	-0.122117	0.440541	0.545293	1110	563	0.282243	UP
Arteriole	CTNNBIP1	ENSG00000178585	1	0.0873291	-0.0668773	0.248649	0.328597	1110	563	0.154206	UP
Arteriole	RBP7	ENSG00000162444	0.998877	0.0582503	-0.031415	0.286486	0.344583	1110	563	0.0896653	UP
Arteriole	TNFRSF8	ENSG00000120949	0.950977	0.0154912	-0.00938461	0.0828829	0.0870337	1110	563	0.0248759	UP
Arteriole	C1orf64	ENSG00000183888	1	-0.043856	0.0579348	0.210811	0.122558	1110	563	-0.101791	DW
Arteriole	ALPL	ENSG00000162551	1	-0.0556118	0.0671778	0.220721	0.0976909	1110	563	-0.12279	DW
Arteriole	HSPG2	ENSG00000142798	1	-0.190435	0.222694	0.481081	0.255773	1110	563	-0.413129	DW
Arteriole	LUZP1	ENSG00000169641	1	-0.0770954	0.0962759	0.397297	0.248668	1110	563	-0.173371	DW
Arteriole	STMN1	ENSG00000117632	0.999997	0.0910018	-0.0924408	0.277477	0.325044	1110	563	0.183443	UP
Arteriole	MAP3K6	ENSG00000142733	1	-0.0726188	0.0827127	0.218018	0.0817052	1110	563	-0.155332	DW
Arteriole	FCN3	ENSG00000142748	1	-0.0522447	0.0744751	0.269369	0.179396	1110	563	-0.12672	DW
Arteriole	WASF2	ENSG00000158195	0.98449	-0.0963293	0.108674	0.496396	0.296625	1110	563	-0.205003	DW
Arteriole	IFI6	ENSG00000126709	1	0.121667	-0.0642185	0.523423	0.587922	1110	563	0.185885	UP
Arteriole	SDC3	ENSG00000162512	0.999954	-0.0320799	0.036346	0.135135	0.0568384	1110	563	-0.0684259	DW
Arteriole	TINAGL1	ENSG00000142910	1	-0.136036	0.218262	0.809009	0.664298	1110	563	-0.354297	DW
Arteriole	TIE1	ENSG00000066056	1	-0.00792805	0.0697647	0.594595	0.543517	1110	563	-0.0776928	DW
Arteriole	RPS8	ENSG00000142937	0.975696	0.0961718	-0.12666	0.802703	0.875666	1110	563	0.222831	UP
Arteriole	PIK3R3	ENSG00000117461	1	-0.121578	0.158371	0.471171	0.296625	1110	563	-0.279949	DW
Arteriole	TAL1	ENSG00000162367	1	-0.022346	0.0273415	0.102703	0.0515098	1110	563	-0.0496875	DW
Arteriole	JUN	ENSG00000177606	1	0.523204	-0.506502	0.659459	0.827709	1110	563	1.02971	UP
Arteriole	GIPC2	ENSG00000137960	1	0.0364912	-0.0241192	0.174775	0.197158	1110	563	0.0606105	UP
Arteriole	IFI44L	ENSG00000137959	1	0.117505	-0.0823685	0.320721	0.412078	1110	563	0.199874	UP
Arteriole	IFI44	ENSG00000137965	0.999999	0.0569498	-0.0441828	0.178378	0.218472	1110	563	0.101133	UP
Arteriole	ADGRL4	ENSG00000162618	1	-0.0956418	0.159979	0.657658	0.541741	1110	563	-0.255621	DW
Arteriole	CYR61	ENSG00000142871	1	0.292899	-0.272654	0.281081	0.502664	1110	563	0.565553	UP
Arteriole	FNBP1L	ENSG00000137942	1	-0.0546582	0.068389	0.279279	0.161634	1110	563	-0.123047	DW
Arteriole	ARHGAP29	ENSG00000137962	0.999996	-0.0510299	0.116242	0.681081	0.612789	1110	563	-0.167272	DW
Arteriole	PALMD	ENSG00000099260	0.998916	-0.0195315	0.0856924	0.605405	0.57016	1110	563	-0.105224	DW
Arteriole	S1PR1	ENSG00000170989	1	-0.0793235	0.132667	0.572973	0.463588	1110	563	-0.21199	DW
Arteriole	CTTNBP2NL	ENSG00000143079	1	-0.095201	0.121521	0.408108	0.248668	1110	563	-0.216722	DW
Arteriole	TSPAN2	ENSG00000134198	0.926985	0.0376937	-0.0220455	0.222523	0.238011	1110	563	0.0597392	UP
Arteriole	CD58	ENSG00000116815	0.985748	-0.0548571	0.065673	0.281982	0.152753	1110	563	-0.12053	DW
Arteriole	GJA5	ENSG00000265107	1	-0.0479601	0.0572473	0.182883	0.079929	1110	563	-0.105207	DW
Arteriole	C1orf54	ENSG00000118292	0.962278	0.0585819	-0.0532662	0.121622	0.181172	1110	563	0.111848	UP
Arteriole	S100A10	ENSG00000197747	1	-0.25376	0.301945	0.845946	0.74778	1110	563	-0.555705	DW
Arteriole	S100A4	ENSG00000196154	0.998526	-0.183043	0.109759	0.29009	0.278863	1110	563	-0.292801	DW
Arteriole	NPR1	ENSG00000169418	1	-0.0378744	0.0534182	0.267568	0.168739	1110	563	-0.0912927	DW
Arteriole	KCNN3	ENSG00000143603	0.974652	-0.0375178	0.0421448	0.106306	0.0586146	1110	563	-0.0796626	DW
Arteriole	ADAM15	ENSG00000143537	1	-0.120418	0.158159	0.527928	0.339254	1110	563	-0.278577	DW
Arteriole	EFNA1	ENSG00000169242	0.999999	0.0691476	-0.0249481	0.468468	0.470693	1110	563	0.0940956	UP
Arteriole	FDPS	ENSG00000160752	1	-0.0911442	0.120971	0.516216	0.373002	1110	563	-0.212116	DW
Arteriole	SYT11	ENSG00000132718	0.999999	-0.038007	0.0455814	0.183784	0.0852575	1110	563	-0.0835884	DW
Arteriole	NES	ENSG00000132688	1	-0.0798947	0.0922797	0.306306	0.145648	1110	563	-0.172174	DW
Arteriole	RGS5	ENSG00000143248	0.998767	0.0632265	-0.0717551	0.0666667	0.104796	1110	563	0.134982	UP
Arteriole	FMO2	ENSG00000094963	1	-0.111833	0.148948	0.481081	0.335702	1110	563	-0.260781	DW
Arteriole	PRDX6	ENSG00000117592	0.990309	0.121044	-0.135115	0.445946	0.435169	1110	563	0.256159	UP
Arteriole	GLUL	ENSG00000135821	0.997241	0.138783	-0.163526	0.414414	0.417407	1110	563	0.302309	UP
Arteriole	HMCN1	ENSG00000143341	1	-0.0380036	0.0461799	0.137838	0.0852575	1110	563	-0.0841835	DW
Arteriole	NAV1	ENSG00000134369	0.999994	-0.060728	0.0729999	0.221622	0.106572	1110	563	-0.133728	DW
Arteriole	IPO9	ENSG00000198700	0.98522	-0.04281	0.0464786	0.152252	0.062167	1110	563	-0.0892886	DW
Arteriole	BTG2	ENSG00000159388	0.998625	0.154524	-0.163165	0.436036	0.454707	1110	563	0.317689	UP
Arteriole	ATP2B4	ENSG00000058668	0.996125	-0.0481702	0.0677248	0.322523	0.236234	1110	563	-0.115895	DW
Arteriole	CD46	ENSG00000117335	0.999992	-0.0854773	0.115232	0.505405	0.383659	1110	563	-0.20071	DW
Arteriole	CD34	ENSG00000174059	1	-0.0726626	0.135796	0.609009	0.538188	1110	563	-0.208459	DW
Arteriole	PLXNA2	ENSG00000076356	1	-0.101532	0.11824	0.288288	0.119005	1110	563	-0.219773	DW
Arteriole	IRF6	ENSG00000117595	0.999993	-0.0110113	0.0167308	0.111712	0.062167	1110	563	-0.027742	DW
Arteriole	ATF3	ENSG00000162772	1	0.179002	-0.205322	0.145045	0.238011	1110	563	0.384324	UP
Arteriole	ITPKB	ENSG00000143772	0.999221	-0.0400355	0.0464999	0.178378	0.0852575	1110	563	-0.0865354	DW
Arteriole	FAM89A	ENSG00000182118	1	-0.0428808	0.0571761	0.251351	0.158082	1110	563	-0.100057	DW
Arteriole	RSAD2	ENSG00000134321	1	0.0439706	-0.0335546	0.112613	0.165187	1110	563	0.0775253	UP
Arteriole	RHOB	ENSG00000143878	1	0.232274	-0.184425	0.711712	0.735346	1110	563	0.4167	UP
Arteriole	POMC	ENSG00000115138	1	0.047245	-0.0398955	0.115315	0.145648	1110	563	0.0871405	UP
Arteriole	LTBP1	ENSG00000049323	0.913109	-0.0546533	0.0615233	0.159459	0.079929	1110	563	-0.116177	DW
Arteriole	CRIM1	ENSG00000150938	1	-0.0972404	0.124841	0.423423	0.285968	1110	563	-0.222082	DW
Arteriole	NDUFAF7	ENSG00000003509	0.905294	0.0352964	-0.0316682	0.0621622	0.10302	1110	563	0.0669646	UP
Arteriole	TMEM178A	ENSG00000152154	1	0.0307651	-0.0228049	0.0873874	0.115453	1110	563	0.05357	UP
Arteriole	EPAS1	ENSG00000116016	1	-0.113551	0.208709	0.784685	0.685613	1110	563	-0.32226	DW
Arteriole	SPTBN1	ENSG00000115306	1	-0.116133	0.16396	0.632432	0.486679	1110	563	-0.280093	DW
Arteriole	RPS27A	ENSG00000143947	0.940759	0.0970784	-0.113841	0.854054	0.916519	1110	563	0.210919	UP
Arteriole	AC007743.1	ENSG00000233251	0.997976	0.0176297	-0.012502	0.0486486	0.0692718	1110	563	0.0301316	UP
Arteriole	CCDC85A	ENSG00000055813	0.999996	-0.0323409	0.0490621	0.245045	0.172291	1110	563	-0.0814029	DW
Arteriole	TMSB10	ENSG00000034510	1	-0.143922	0.257388	0.994595	0.991119	1110	563	-0.401311	DW
Arteriole	TEKT4	ENSG00000163060	1	0.102632	-0.0925887	0.0459459	0.166963	1110	563	0.195221	UP
Arteriole	KIAA1211L	ENSG00000196872	0.999849	-0.0159372	0.0205513	0.0855856	0.0497336	1110	563	-0.0364885	DW
Arteriole	SULT1C4	ENSG00000198075	0.92148	-0.0142218	0.0175069	0.0747748	0.0337478	1110	563	-0.0317287	DW
Arteriole	MALL	ENSG00000144063	1	0.0641848	-0.0456559	0.226126	0.278863	1110	563	0.109841	UP
Arteriole	RALB	ENSG00000144118	1	0.0990373	-0.0750292	0.338739	0.404973	1110	563	0.174067	UP
Arteriole	GYPC	ENSG00000136732	1	-0.163599	0.181434	0.563063	0.422735	1110	563	-0.345033	DW
Arteriole	MYO7B	ENSG00000169994	1	-0.025708	0.0295673	0.090991	0.035524	1110	563	-0.0552753	DW
Arteriole	LIMS2	ENSG00000072163	1	-0.0686126	0.0993832	0.452252	0.330373	1110	563	-0.167996	DW
Arteriole	TANC1	ENSG00000115183	1	-0.0672851	0.079724	0.23964	0.113677	1110	563	-0.147009	DW
Arteriole	NOSTRIN	ENSG00000163072	1	-0.0467652	0.0534323	0.115315	0.0497336	1110	563	-0.100197	DW
Arteriole	ITGA6	ENSG00000091409	1	-0.142235	0.184039	0.536036	0.344583	1110	563	-0.326273	DW
Arteriole	RAPGEF4	ENSG00000091428	0.975629	-0.0161871	0.0211224	0.0783784	0.044405	1110	563	-0.0373095	DW
Arteriole	CALCRL	ENSG00000064989	1	-0.0994492	0.114704	0.35045	0.14032	1110	563	-0.214153	DW
Arteriole	MFSD6	ENSG00000151690	0.997498	-0.0317569	0.0385066	0.133333	0.0817052	1110	563	-0.0702636	DW
Arteriole	SDPR	ENSG00000168497	1	-0.0601239	0.171734	0.818919	0.719361	1110	563	-0.231858	DW
Arteriole	TRAK2	ENSG00000115993	0.942134	-0.0404618	0.0437469	0.145946	0.0497336	1110	563	-0.0842087	DW
Arteriole	BMPR2	ENSG00000204217	1	-0.0984323	0.115175	0.336036	0.156306	1110	563	-0.213607	DW
Arteriole	MAP2	ENSG00000078018	1	-0.0394749	0.0466569	0.162162	0.0817052	1110	563	-0.0861318	DW
Arteriole	IGFBP2	ENSG00000115457	1	-0.172352	0.205095	0.507207	0.282416	1110	563	-0.377447	DW
Arteriole	IGFBP5	ENSG00000115461	0.973797	0.0997312	-0.141593	0.0567568	0.0870337	1110	563	0.241324	UP
Arteriole	EPHA4	ENSG00000116106	1	-0.0336538	0.0457312	0.218018	0.127886	1110	563	-0.079385	DW
Arteriole	SLC16A14	ENSG00000163053	0.999864	-0.0115725	0.0156207	0.0783784	0.0479574	1110	563	-0.0271932	DW
Arteriole	INPP5D	ENSG00000168918	1	0.0590645	-0.053089	0.11982	0.181172	1110	563	0.112153	UP
Arteriole	LMCD1	ENSG00000071282	0.999991	0.106729	-0.0839237	0.343243	0.396092	1110	563	0.190653	UP
Arteriole	SSUH2	ENSG00000125046	1	0.0277643	-0.0187114	0.0810811	0.101243	1110	563	0.0464758	UP
Arteriole	SYN2	ENSG00000157152	1	0.0326694	-0.0260164	0.0648649	0.111901	1110	563	0.0586858	UP
Arteriole	RPL32	ENSG00000144713	1	0.139442	-0.157906	0.846847	0.927176	1110	563	0.297347	UP
Arteriole	FGD5	ENSG00000154783	0.963794	-0.0200323	0.0306745	0.192793	0.138544	1110	563	-0.0507068	DW
Arteriole	RPL15	ENSG00000174748	0.998417	0.109248	-0.13723	0.787387	0.879218	1110	563	0.246478	UP
Arteriole	ITGA9	ENSG00000144668	1	-0.0357137	0.0425468	0.165766	0.0728242	1110	563	-0.0782605	DW
Arteriole	CSRNP1	ENSG00000144655	0.999999	0.123501	-0.116847	0.231532	0.31794	1110	563	0.240348	UP
Arteriole	NKTR	ENSG00000114857	1	-0.109318	0.152796	0.633333	0.460036	1110	563	-0.262114	DW
Arteriole	CLEC3B	ENSG00000163815	0.999999	-0.0358884	0.0412922	0.127928	0.0639432	1110	563	-0.0771806	DW
Arteriole	MAP4	ENSG00000047849	1	-0.118724	0.155078	0.548649	0.403197	1110	563	-0.273802	DW
Arteriole	LAMB2	ENSG00000172037	0.994406	-0.0643766	0.0821098	0.338739	0.207815	1110	563	-0.146486	DW
Arteriole	SEMA3F	ENSG00000001617	1	-0.0269217	0.0302798	0.0945946	0.035524	1110	563	-0.0572016	DW
Arteriole	HYAL2	ENSG00000068001	1	-0.205234	0.263869	0.663964	0.461812	1110	563	-0.469104	DW
Arteriole	RASSF1	ENSG00000068028	0.903823	0.0633668	-0.0516264	0.223423	0.280639	1110	563	0.114993	UP
Arteriole	SEMA3G	ENSG00000010319	1	-0.0408426	0.080778	0.45045	0.348135	1110	563	-0.121621	DW
Arteriole	FLNB	ENSG00000136068	1	-0.0417504	0.0705327	0.399099	0.287744	1110	563	-0.112283	DW
Arteriole	FAM107A	ENSG00000168309	1	-0.0491053	0.110421	0.608108	0.50444	1110	563	-0.159526	DW
Arteriole	PTPRG	ENSG00000144724	1	-0.0834088	0.103009	0.392793	0.188277	1110	563	-0.186417	DW
Arteriole	ARHGAP31	ENSG00000031081	1	-0.0325278	0.0444949	0.225225	0.136767	1110	563	-0.0770227	DW
Arteriole	PARP14	ENSG00000173193	1	-0.0680636	0.0970019	0.427027	0.300178	1110	563	-0.165065	DW
Arteriole	HEG1	ENSG00000173706	1	-0.0635397	0.0859339	0.354955	0.227353	1110	563	-0.149474	DW
Arteriole	GATA2	ENSG00000179348	1	-0.018197	0.0591304	0.473874	0.410302	1110	563	-0.0773274	DW
Arteriole	GATA2-AS1	ENSG00000244300	1	-0.0228472	0.0354585	0.216216	0.134991	1110	563	-0.0583056	DW
Arteriole	SLCO2A1	ENSG00000174640	0.999999	-0.0224806	0.0268645	0.133333	0.053286	1110	563	-0.0493451	DW
Arteriole	TM4SF18	ENSG00000163762	1	-0.0343878	0.0458001	0.196396	0.142096	1110	563	-0.0801879	DW
Arteriole	TM4SF1	ENSG00000169908	1	0.0314676	0.125019	0.903604	0.907638	1110	563	-0.0935509	DW
Arteriole	WWTR1	ENSG00000018408	1	-0.126502	0.14681	0.389189	0.195382	1110	563	-0.273313	DW
Arteriole	MECOM	ENSG00000085276	1	-0.018474	0.0528984	0.395495	0.339254	1110	563	-0.0713724	DW
Arteriole	TNFSF10	ENSG00000121858	0.999999	0.109011	-0.0367234	0.597297	0.685613	1110	563	0.145734	UP
Arteriole	TRA2B	ENSG00000136527	0.960189	0.111675	-0.112964	0.372973	0.428064	1110	563	0.22464	UP
Arteriole	CCDC50	ENSG00000152492	0.958006	-0.0611636	0.0782724	0.381081	0.271758	1110	563	-0.139436	DW
Arteriole	FGF12	ENSG00000114279	0.999997	-0.0194	0.0255557	0.114414	0.0692718	1110	563	-0.0449557	DW
Arteriole	HES1	ENSG00000114315	1	0.33858	-0.310431	0.381982	0.577265	1110	563	0.649011	UP
Arteriole	FAM43A	ENSG00000185112	1	-0.0685431	0.0730018	0.188288	0.0639432	1110	563	-0.141545	DW
Arteriole	APOD	ENSG00000189058	1	0.178662	-0.220171	0.0612613	0.159858	1110	563	0.398833	UP
Arteriole	CPLX1	ENSG00000168993	1	0.0530959	-0.0436651	0.108108	0.166963	1110	563	0.0967609	UP
Arteriole	MXD4	ENSG00000123933	1	-0.104149	0.120233	0.356757	0.174067	1110	563	-0.224382	DW
Arteriole	SH3BP2	ENSG00000087266	0.968439	-0.0440296	0.0473798	0.178378	0.0746004	1110	563	-0.0914094	DW
Arteriole	WDR1	ENSG00000071127	0.987414	-0.0906064	0.0901683	0.363063	0.206039	1110	563	-0.180775	DW
Arteriole	LDB2	ENSG00000169744	0.969944	0.0132534	0.0381151	0.543243	0.50444	1110	563	-0.0248617	DW
Arteriole	LIMCH1	ENSG00000064042	1	-0.172793	0.194369	0.431532	0.191829	1110	563	-0.367162	DW
Arteriole	LNX1	ENSG00000072201	1	-0.0457131	0.0647002	0.27027	0.184725	1110	563	-0.110413	DW
Arteriole	KDR	ENSG00000128052	1	-0.0293858	0.0487295	0.26036	0.179396	1110	563	-0.0781153	DW
Arteriole	IGFBP7	ENSG00000163453	1	0.328843	-0.351174	0.357658	0.497336	1110	563	0.680017	UP
Arteriole	CXCL2	ENSG00000081041	1	0.204821	-0.147046	0.511712	0.568384	1110	563	0.351867	UP
Arteriole	ANXA3	ENSG00000138772	1	-0.136816	0.206499	0.676577	0.53286	1110	563	-0.343315	DW
Arteriole	SPARCL1	ENSG00000152583	1	-0.205591	0.371406	0.992793	0.946714	1110	563	-0.576997	DW
Arteriole	EMCN	ENSG00000164035	0.999998	0.0270361	0.042663	0.640541	0.609236	1110	563	-0.0156269	DW
Arteriole	NDNF	ENSG00000173376	0.962571	0.0336207	-0.0210259	0.123423	0.170515	1110	563	0.0546466	UP
Arteriole	FGF2	ENSG00000138685	1	-0.0607895	0.0724837	0.208108	0.0888099	1110	563	-0.133273	DW
Arteriole	SPRY1	ENSG00000164056	1	-0.154616	0.182494	0.433333	0.323268	1110	563	-0.337109	DW
Arteriole	PGRMC2	ENSG00000164040	0.972196	-0.063925	0.0737981	0.276577	0.16341	1110	563	-0.137723	DW
Arteriole	MGST2	ENSG00000085871	1	-0.111632	0.161664	0.651351	0.500888	1110	563	-0.273297	DW
Arteriole	RPS3A	ENSG00000145425	0.999441	0.105914	-0.13984	0.787387	0.87389	1110	563	0.245754	UP
Arteriole	FNIP2	ENSG00000052795	0.998528	-0.0614036	0.0704803	0.265766	0.14032	1110	563	-0.131884	DW
Arteriole	WWC2	ENSG00000151718	0.999999	-0.0475151	0.0539481	0.171171	0.0674956	1110	563	-0.101463	DW
Arteriole	SORBS2	ENSG00000154556	1	-0.124348	0.132486	0.34955	0.158082	1110	563	-0.256834	DW
Arteriole	LIFR	ENSG00000113594	0.943964	-0.0476174	0.0842336	0.477477	0.365897	1110	563	-0.131851	DW
Arteriole	ITGA1	ENSG00000213949	1	-0.0792272	0.128638	0.562162	0.433393	1110	563	-0.207866	DW
Arteriole	PLPP1	ENSG00000067113	1	-0.112765	0.143433	0.469369	0.319716	1110	563	-0.256198	DW
Arteriole	IL6ST	ENSG00000134352	1	-0.120836	0.142675	0.497297	0.300178	1110	563	-0.263512	DW
Arteriole	PLK2	ENSG00000145632	1	0.0984893	-0.0784438	0.286486	0.351687	1110	563	0.176933	UP
Arteriole	MAST4	ENSG00000069020	0.98956	-0.014636	0.0564126	0.462162	0.390764	1110	563	-0.0710485	DW
Arteriole	RPS23	ENSG00000186468	0.908848	0.0824583	-0.111914	0.810811	0.882771	1110	563	0.194372	UP
Arteriole	ERAP2	ENSG00000164308	1	0.0570694	-0.0531989	0.0504505	0.142096	1110	563	0.110268	UP
Arteriole	MCC	ENSG00000171444	0.948681	-0.0250072	0.038004	0.225225	0.154529	1110	563	-0.0630112	DW
Arteriole	ISOC1	ENSG00000066583	1	0.113073	-0.0919298	0.227027	0.337478	1110	563	0.205003	UP
Arteriole	SMAD5	ENSG00000113658	0.97781	-0.0633486	0.0700061	0.206306	0.0994671	1110	563	-0.133355	DW
Arteriole	EGR1	ENSG00000120738	1	0.223277	-0.233566	0.173874	0.314387	1110	563	0.456843	UP
Arteriole	ECSCR	ENSG00000249751	1	0.0593969	-0.00531467	0.55045	0.548845	1110	563	0.0647116	UP
Arteriole	PCDH1	ENSG00000156453	1	-0.0546453	0.0734561	0.316216	0.17762	1110	563	-0.128101	DW
Arteriole	ABLIM3	ENSG00000173210	0.911815	-0.0207867	0.045139	0.330631	0.255773	1110	563	-0.0659257	DW
Arteriole	CD74	ENSG00000019582	1	0.426105	-0.314543	0.792793	0.9627	1110	563	0.740648	UP
Arteriole	RPS14	ENSG00000164587	0.998388	0.107148	-0.123831	0.84955	0.923623	1110	563	0.230979	UP
Arteriole	SYNPO	ENSG00000171992	0.982949	-0.0500897	0.0672415	0.323423	0.184725	1110	563	-0.117331	DW
Arteriole	SMIM3	ENSG00000256235	1	0.11845	-0.118663	0.163964	0.225577	1110	563	0.237113	UP
Arteriole	GPX3	ENSG00000211445	1	0.191818	-0.207323	0.4	0.399645	1110	563	0.399141	UP
Arteriole	NPM1	ENSG00000181163	0.954864	0.111517	-0.136813	0.506306	0.60746	1110	563	0.24833	UP
Arteriole	DUSP1	ENSG00000120129	1	0.357798	-0.306634	0.841441	0.87389	1110	563	0.664432	UP
Arteriole	SCGB3A1	ENSG00000161055	0.991255	-0.0163039	0.0190641	0.0783784	0.0408526	1110	563	-0.0353679	DW
Arteriole	FLT4	ENSG00000037280	1	-0.03512	0.0440703	0.156757	0.0870337	1110	563	-0.0791903	DW
Arteriole	BTNL9	ENSG00000165810	1	-0.0960706	0.186393	0.745045	0.623446	1110	563	-0.282463	DW
Arteriole	NRN1	ENSG00000124785	1	0.115142	-0.0787767	0.409009	0.476021	1110	563	0.193918	UP
Arteriole	NEDD9	ENSG00000111859	1	0.214992	-0.155657	0.536937	0.618117	1110	563	0.370648	UP
Arteriole	EDN1	ENSG00000078401	1	-0.154209	0.186387	0.386486	0.195382	1110	563	-0.340596	DW
Arteriole	GFOD1	ENSG00000145990	1	-0.0612878	0.0893523	0.435135	0.294849	1110	563	-0.15064	DW
Arteriole	SOX4	ENSG00000124766	0.995501	-0.0928126	0.104934	0.313514	0.241563	1110	563	-0.197747	DW
Arteriole	BTN3A3	ENSG00000111801	1	0.041762	-0.0367004	0.0657658	0.134991	1110	563	0.0784624	UP
Arteriole	HLA-F	ENSG00000204642	0.903182	0.0748619	-0.0464992	0.415315	0.451155	1110	563	0.121361	UP
Arteriole	HLA-A	ENSG00000206503	0.999986	0.177083	-0.0832212	0.945045	0.964476	1110	563	0.260304	UP
Arteriole	HLA-E	ENSG00000204592	1	0.26162	-0.156489	0.930631	0.957371	1110	563	0.418109	UP
Arteriole	TNXB	ENSG00000168477	0.999483	-0.0722905	0.0779729	0.136036	0.0834813	1110	563	-0.150263	DW
Arteriole	NOTCH4	ENSG00000204301	1	0.0374274	0.0443262	0.679279	0.664298	1110	563	-0.00689883	DW
Arteriole	HLA-DRA	ENSG00000204287	1	0.300016	-0.22838	0.68018	0.849023	1110	563	0.528396	UP
Arteriole	HLA-DRB5	ENSG00000198502	1	0.175524	-0.142145	0.371171	0.523979	1110	563	0.317669	UP
Arteriole	HLA-DRB1	ENSG00000196126	1	0.306486	-0.227528	0.667568	0.838366	1110	563	0.534014	UP
Arteriole	HLA-DQB1	ENSG00000179344	1	0.163095	-0.152564	0.172072	0.390764	1110	563	0.315659	UP
Arteriole	PSMB9	ENSG00000240065	0.999227	0.0874539	-0.0564918	0.458559	0.522202	1110	563	0.143946	UP
Arteriole	HLA-DMA	ENSG00000204257	1	0.0951547	-0.0700959	0.362162	0.436945	1110	563	0.165251	UP
Arteriole	HLA-DPA1	ENSG00000231389	1	0.245137	-0.192116	0.575676	0.740675	1110	563	0.437253	UP
Arteriole	HLA-DPB1	ENSG00000223865	1	0.173883	-0.149182	0.435135	0.618117	1110	563	0.323066	UP
Arteriole	RPS18	ENSG00000231500	0.999996	0.126878	-0.141347	0.853153	0.934281	1110	563	0.268225	UP
Arteriole	RPL10A	ENSG00000198755	1	0.138509	-0.178248	0.668468	0.792185	1110	563	0.316756	UP
Arteriole	SRSF3	ENSG00000112081	0.999832	0.146561	-0.151214	0.532432	0.605684	1110	563	0.297775	UP
Arteriole	CLIC5	ENSG00000112782	0.999999	-0.0445992	0.0676392	0.327027	0.236234	1110	563	-0.112238	DW
Arteriole	ADGRF5	ENSG00000069122	1	-0.154772	0.244965	0.766667	0.630551	1110	563	-0.399737	DW
Arteriole	EEF1A1	ENSG00000156508	1	0.176271	-0.194865	0.86036	0.934281	1110	563	0.371136	UP
Arteriole	CD109	ENSG00000156535	1	-0.0601075	0.0667048	0.151351	0.0497336	1110	563	-0.126812	DW
Arteriole	RPS12	ENSG00000112306	0.977529	0.097834	-0.124424	0.824324	0.886323	1110	563	0.222258	UP
Arteriole	SGK1	ENSG00000118515	0.984364	-0.0705881	0.074784	0.27027	0.149201	1110	563	-0.145372	DW
Arteriole	IFNGR1	ENSG00000027697	0.990392	-0.0454111	0.10903	0.714414	0.603908	1110	563	-0.154441	DW
Arteriole	PHACTR2	ENSG00000112419	1	0.132558	-0.083484	0.49009	0.559503	1110	563	0.216042	UP
Arteriole	PLEKHG1	ENSG00000120278	1	-0.0666739	0.0790972	0.238739	0.10302	1110	563	-0.145771	DW
Arteriole	SYNE1	ENSG00000131018	1	-0.244418	0.272648	0.496396	0.20071	1110	563	-0.517066	DW
Arteriole	MYCT1	ENSG00000120279	0.99919	0.0340322	0.0149162	0.50991	0.500888	1110	563	0.019116	UP
Arteriole	MTRF1L	ENSG00000112031	0.995519	-0.0567257	0.0628396	0.248649	0.129663	1110	563	-0.119565	DW
Arteriole	RPS6KA2	ENSG00000071242	1	-0.0675183	0.0816357	0.292793	0.150977	1110	563	-0.149154	DW
Arteriole	MLLT4	ENSG00000130396	1	-0.0348219	0.0837	0.535135	0.438721	1110	563	-0.118522	DW
Arteriole	KIF25	ENSG00000125337	0.999028	0.0299663	-0.0210444	0.072973	0.117229	1110	563	0.0510107	UP
Arteriole	SUN1	ENSG00000164828	0.997931	-0.0607955	0.0807959	0.38018	0.257549	1110	563	-0.141591	DW
Arteriole	THSD7A	ENSG00000005108	0.946693	0.0277785	-0.017271	0.147748	0.145648	1110	563	0.0450494	UP
Arteriole	EEPD1	ENSG00000122547	1	0.0582411	-0.0469262	0.127928	0.186501	1110	563	0.105167	UP
Arteriole	ELMO1	ENSG00000155849	0.904256	-0.038354	0.0519718	0.304505	0.20071	1110	563	-0.0903258	DW
Arteriole	RAMP3	ENSG00000122679	0.996101	0.0415231	-0.0380134	0.0864865	0.131439	1110	563	0.0795365	UP
Arteriole	GRB10	ENSG00000106070	1	-0.0831227	0.097964	0.278378	0.14032	1110	563	-0.181087	DW
Arteriole	HIP1	ENSG00000127946	0.999999	-0.0573488	0.0697822	0.277477	0.152753	1110	563	-0.127131	DW
Arteriole	PTPN12	ENSG00000127947	0.999805	-0.0803606	0.104592	0.396396	0.285968	1110	563	-0.184952	DW
Arteriole	CD36	ENSG00000135218	1	-0.202283	0.275581	0.671171	0.520426	1110	563	-0.477864	DW
Arteriole	TFPI2	ENSG00000105825	1	0.0423126	-0.032234	0.0963964	0.150977	1110	563	0.0745466	UP
Arteriole	GNG11	ENSG00000127920	1	-0.00127517	0.131243	0.891892	0.87389	1110	563	-0.132518	DW
Arteriole	EPHB4	ENSG00000196411	1	-0.064812	0.0738531	0.212613	0.0728242	1110	563	-0.138665	DW
Arteriole	DOCK4	ENSG00000128512	0.980989	-0.0313611	0.0387669	0.156757	0.0692718	1110	563	-0.070128	DW
Arteriole	CAV1	ENSG00000105974	1	0.108016	0.0501137	0.935135	0.94849	1110	563	0.0579026	UP
Arteriole	CADPS2	ENSG00000081803	1	-0.0298897	0.0350349	0.117117	0.0497336	1110	563	-0.0649245	DW
Arteriole	HILPDA	ENSG00000135245	0.987424	0.0514155	-0.048973	0.0765766	0.127886	1110	563	0.100388	UP
Arteriole	PODXL	ENSG00000128567	1	-0.232662	0.296328	0.659459	0.417407	1110	563	-0.52899	DW
Arteriole	HIPK2	ENSG00000064393	1	-0.0848987	0.103153	0.363063	0.170515	1110	563	-0.188052	DW
Arteriole	GIMAP7	ENSG00000179144	0.995409	0.00821445	0.0625919	0.645946	0.641208	1110	563	-0.0543774	DW
Arteriole	GIMAP6	ENSG00000133561	1	-0.0660643	0.093085	0.410811	0.293073	1110	563	-0.159149	DW
Arteriole	ESYT2	ENSG00000117868	0.999998	-0.0708351	0.0785071	0.236036	0.0994671	1110	563	-0.149342	DW
Arteriole	WDR60	ENSG00000126870	1	-0.0800637	0.0943018	0.310811	0.149201	1110	563	-0.174365	DW
Arteriole	TMSB4X	ENSG00000205542	1	-0.142603	0.203362	0.994595	0.987567	1110	563	-0.345965	DW
Arteriole	SAT1	ENSG00000130066	1	0.21395	-0.252101	0.400901	0.523979	1110	563	0.466051	UP
Arteriole	RPGR	ENSG00000156313	1	-0.0785373	0.102377	0.377477	0.232682	1110	563	-0.180914	DW
Arteriole	TSPAN7	ENSG00000156298	1	-0.0700831	0.124588	0.607207	0.488455	1110	563	-0.194671	DW
Arteriole	MAOA	ENSG00000189221	1	0.0834174	-0.0866749	0.072973	0.0781528	1110	563	0.170092	UP
Arteriole	SHROOM4	ENSG00000158352	1	-0.110295	0.125966	0.287387	0.0976909	1110	563	-0.236261	DW
Arteriole	STARD8	ENSG00000130052	1	-0.0420011	0.0485561	0.136937	0.0639432	1110	563	-0.0905572	DW
Arteriole	EFNB1	ENSG00000090776	1	-0.0710742	0.0805976	0.214414	0.0870337	1110	563	-0.151672	DW
Arteriole	RPS4X	ENSG00000198034	0.996876	0.101411	-0.13689	0.748649	0.866785	1110	563	0.238301	UP
Arteriole	XIST	ENSG00000229807	1	0.144065	-0.139763	0	0.197158	1110	563	0.283827	UP
Arteriole	TSC22D3	ENSG00000157514	1	0.24448	-0.267903	0.482883	0.520426	1110	563	0.512383	UP
Arteriole	F8	ENSG00000185010	1	-0.131695	0.220326	0.745045	0.616341	1110	563	-0.352021	DW
Arteriole	ARHGEF10	ENSG00000104728	1	-0.0764464	0.0863711	0.226126	0.079929	1110	563	-0.162817	DW
Arteriole	ANGPT2	ENSG00000091879	1	-0.0844956	0.104212	0.281081	0.156306	1110	563	-0.188708	DW
Arteriole	MTUS1	ENSG00000129422	0.999994	-0.0657024	0.129338	0.654955	0.573712	1110	563	-0.19504	DW
Arteriole	STC1	ENSG00000159167	0.999299	0.0463956	-0.0362519	0.132432	0.145648	1110	563	0.0826475	UP
Arteriole	DPYSL2	ENSG00000092964	1	-0.140228	0.161063	0.453153	0.257549	1110	563	-0.301291	DW
Arteriole	LEPROTL1	ENSG00000104660	0.999999	0.100893	-0.074925	0.395495	0.44405	1110	563	0.175818	UP
Arteriole	IDO1	ENSG00000131203	1	0.057812	-0.050817	0.0387387	0.119005	1110	563	0.108629	UP
Arteriole	C8orf4	ENSG00000176907	1	0.203667	-0.167654	0.305405	0.461812	1110	563	0.371321	UP
Arteriole	SOX17	ENSG00000164736	1	0.166733	-0.104929	0.506306	0.548845	1110	563	0.271662	UP
Arteriole	SDR16C5	ENSG00000170786	0.999998	-0.00739445	0.010555	0.0702703	0.0408526	1110	563	-0.0179495	DW
Arteriole	RPL7	ENSG00000147604	0.999988	0.116201	-0.14896	0.800901	0.895204	1110	563	0.26516	UP
Arteriole	HEY1	ENSG00000164683	1	0.170529	-0.118551	0.41982	0.525755	1110	563	0.289081	UP
Arteriole	FABP5	ENSG00000164687	1	-0.0872348	0.231549	0.936036	0.882771	1110	563	-0.318784	DW
Arteriole	FABP4	ENSG00000170323	1	0.130709	0.0362674	0.936036	0.900533	1110	563	0.0944414	UP
Arteriole	RUNX1T1	ENSG00000079102	0.973721	-0.0454144	0.065028	0.291892	0.222025	1110	563	-0.110442	DW
Arteriole	CTHRC1	ENSG00000164932	0.998165	0.0446095	-0.0397248	0.0369369	0.111901	1110	563	0.0843343	UP
Arteriole	NOV	ENSG00000136999	0.999999	-0.0439766	0.0509144	0.12973	0.0870337	1110	563	-0.094891	DW
Arteriole	ENPP2	ENSG00000136960	0.999781	0.0514027	-0.0204051	0.299099	0.296625	1110	563	0.0718078	UP
Arteriole	ASAP1	ENSG00000153317	1	-0.0969847	0.109539	0.348649	0.170515	1110	563	-0.206523	DW
Arteriole	PTP4A3	ENSG00000184489	0.998658	-0.0702801	0.0845681	0.33964	0.213144	1110	563	-0.154848	DW
Arteriole	GPIHBP1	ENSG00000277494	1	-0.1895	0.253453	0.615315	0.431616	1110	563	-0.442953	DW
Arteriole	TSTA3	ENSG00000104522	0.998494	-0.0503356	0.0639717	0.331532	0.206039	1110	563	-0.114307	DW
Arteriole	IL33	ENSG00000137033	1	0.0807702	-0.063891	0.136937	0.250444	1110	563	0.144661	UP
Arteriole	RP11-536O18.1	ENSG00000226197	1	0.0601215	-0.0487603	0.0945946	0.166963	1110	563	0.108882	UP
Arteriole	NFIB	ENSG00000147862	0.999675	-0.0890233	0.126063	0.521622	0.438721	1110	563	-0.215086	DW
Arteriole	RPS6	ENSG00000137154	1	0.175032	-0.20006	0.809009	0.918295	1110	563	0.375092	UP
Arteriole	TEK	ENSG00000120156	1	-0.0379423	0.0563255	0.286486	0.206039	1110	563	-0.0942678	DW
Arteriole	AQP7	ENSG00000165269	1	-0.0305823	0.0430711	0.218919	0.131439	1110	563	-0.0736534	DW
Arteriole	LINC00961	ENSG00000235387	1	-0.0404947	0.0504897	0.172072	0.0781528	1110	563	-0.0909845	DW
Arteriole	CNTNAP3B	ENSG00000154529	1	0.0763521	-0.0640839	0.11982	0.220249	1110	563	0.140436	UP
Arteriole	GNAQ	ENSG00000156052	0.996198	-0.0622407	0.0820419	0.357658	0.25222	1110	563	-0.144283	DW
Arteriole	GSN	ENSG00000148180	1	-0.211806	0.297047	0.930631	0.815275	1110	563	-0.508853	DW
Arteriole	DAB2IP	ENSG00000136848	1	-0.0642374	0.0727524	0.207207	0.0586146	1110	563	-0.13699	DW
Arteriole	RPL12	ENSG00000197958	1	0.186521	-0.229129	0.712613	0.840142	1110	563	0.415651	UP
Arteriole	ENG	ENSG00000106991	1	-0.189342	0.255754	0.693694	0.520426	1110	563	-0.445096	DW
Arteriole	SPTAN1	ENSG00000197694	0.999992	-0.0689502	0.0819412	0.337838	0.191829	1110	563	-0.150891	DW
Arteriole	PKN3	ENSG00000160447	1	-0.0460922	0.0584932	0.226126	0.124334	1110	563	-0.104585	DW
Arteriole	LRRC8A	ENSG00000136802	1	-0.0925084	0.109247	0.33964	0.166963	1110	563	-0.201755	DW
Arteriole	AIF1L	ENSG00000126878	1	-0.105552	0.127497	0.381081	0.213144	1110	563	-0.233049	DW
Arteriole	RAPGEF1	ENSG00000107263	0.995076	-0.0410238	0.0597722	0.321622	0.21492	1110	563	-0.100796	DW
Arteriole	RPL7A	ENSG00000148303	0.919602	0.0983596	-0.129966	0.710811	0.77087	1110	563	0.228325	UP
Arteriole	NOTCH1	ENSG00000148400	1	-0.0610787	0.0748281	0.258559	0.14032	1110	563	-0.135907	DW
Arteriole	RP11-251M1.1	ENSG00000228401	1	-0.0346489	0.0432478	0.172072	0.0870337	1110	563	-0.0778967	DW
Arteriole	EGFL7	ENSG00000172889	1	-0.0508607	0.168832	0.854054	0.769094	1110	563	-0.219693	DW
Arteriole	FAM69B	ENSG00000165716	0.98752	-0.0112	0.0202303	0.164865	0.111901	1110	563	-0.0314303	DW
Arteriole	LCN6	ENSG00000267206	1	-0.133627	0.154345	0.338739	0.129663	1110	563	-0.287972	DW
Arteriole	TOR4A	ENSG00000198113	0.981099	-0.0237039	0.0273165	0.090991	0.0319716	1110	563	-0.0510203	DW
Arteriole	IFITM1	ENSG00000185885	0.99749	0.102533	-0.0509614	0.53964	0.596803	1110	563	0.153495	UP
Arteriole	IFITM3	ENSG00000142089	1	0.196085	-0.0661277	0.983784	0.980462	1110	563	0.262213	UP
Arteriole	IGF2	ENSG00000167244	1	0.18891	-0.123034	0.552252	0.616341	1110	563	0.311944	UP
Arteriole	CD81	ENSG00000110651	1	-0.127814	0.151744	0.371171	0.230906	1110	563	-0.279558	DW
Arteriole	CDKN1C	ENSG00000129757	1	-0.10273	0.128892	0.363063	0.26643	1110	563	-0.231622	DW
Arteriole	DCHS1	ENSG00000166341	0.992025	-0.0248969	0.0297453	0.0990991	0.044405	1110	563	-0.0546422	DW
Arteriole	PIK3C2A	ENSG00000011405	0.983064	-0.0479314	0.061934	0.285586	0.175844	1110	563	-0.109865	DW
Arteriole	CD59	ENSG00000085063	1	-0.163445	0.236823	0.824324	0.728242	1110	563	-0.400268	DW
Arteriole	TSPAN18	ENSG00000157570	0.909741	-0.0161777	0.0289021	0.193694	0.154529	1110	563	-0.0450798	DW
Arteriole	MDK	ENSG00000110492	0.999978	0.0542283	-0.0428366	0.16036	0.239787	1110	563	0.0970649	UP
Arteriole	AHNAK	ENSG00000124942	1	-0.149739	0.178609	0.583784	0.403197	1110	563	-0.328348	DW
Arteriole	NEAT1	ENSG00000245532	0.999987	-0.141824	0.19569	0.937838	0.879218	1110	563	-0.337514	DW
Arteriole	MALAT1	ENSG00000251562	0.999319	-0.107541	0.161256	0.999099	0.998224	1110	563	-0.268797	DW
Arteriole	PDE2A	ENSG00000186642	1	-0.0660572	0.0722618	0.164865	0.0479574	1110	563	-0.138319	DW
Arteriole	RPS3	ENSG00000149273	0.959572	0.0989847	-0.127519	0.774775	0.854352	1110	563	0.226503	UP
Arteriole	LRRC32	ENSG00000137507	0.994745	-0.00521578	0.0556817	0.531532	0.474245	1110	563	-0.0608975	DW
Arteriole	LAYN	ENSG00000204381	1	0.0415999	-0.0349114	0.0864865	0.136767	1110	563	0.0765114	UP
Arteriole	NNMT	ENSG00000166741	1	0.184925	-0.216928	0.0657658	0.133215	1110	563	0.401853	UP
Arteriole	MPZL2	ENSG00000149573	0.999844	-0.0249111	0.0289423	0.118919	0.053286	1110	563	-0.0538534	DW
Arteriole	ESAM	ENSG00000149564	0.999999	0.00870138	0.0756925	0.738739	0.694494	1110	563	-0.0669911	DW
Arteriole	ROBO4	ENSG00000154133	1	-0.048486	0.0706812	0.315315	0.222025	1110	563	-0.119167	DW
Arteriole	FLI1	ENSG00000151702	1	-0.0504902	0.0673896	0.324324	0.21492	1110	563	-0.11788	DW
Arteriole	RBM17	ENSG00000134453	0.999995	-0.0926412	0.127532	0.579279	0.452931	1110	563	-0.220173	DW
Arteriole	VIM	ENSG00000026025	1	0.158276	-0.162546	0.734234	0.801066	1110	563	0.320822	UP
Arteriole	ST8SIA6	ENSG00000148488	0.999579	0.013673	-0.00898223	0.0783784	0.0834813	1110	563	0.0226552	UP
Arteriole	PLXDC2	ENSG00000120594	1	-0.109048	0.138768	0.389189	0.285968	1110	563	-0.247817	DW
Arteriole	NEBL	ENSG00000078114	1	-0.04521	0.0653511	0.285586	0.190053	1110	563	-0.110561	DW
Arteriole	KIAA1462	ENSG00000165757	1	-0.0361272	0.0593009	0.333333	0.238011	1110	563	-0.0954281	DW
Arteriole	C10orf10	ENSG00000165507	1	0.322318	-0.231469	0.60991	0.737123	1110	563	0.553787	UP
Arteriole	C10orf128	ENSG00000204161	0.991126	-0.0368928	0.0478784	0.240541	0.158082	1110	563	-0.0847713	DW
Arteriole	SRGN	ENSG00000122862	1	-0.053431	0.138033	0.924324	0.863233	1110	563	-0.191464	DW
Arteriole	TSPAN15	ENSG00000099282	0.99958	0.055623	-0.0418831	0.167568	0.245115	1110	563	0.0975061	UP
Arteriole	UNC5B	ENSG00000107731	1	-0.0377732	0.044036	0.130631	0.0568384	1110	563	-0.0818092	DW
Arteriole	RPS24	ENSG00000138326	1	0.127765	-0.157807	0.784685	0.852575	1110	563	0.285572	UP
Arteriole	MMRN2	ENSG00000173269	1	-0.0510129	0.11786	0.637838	0.548845	1110	563	-0.168873	DW
Arteriole	SNCG	ENSG00000173267	1	-0.12374	0.136212	0.363964	0.243339	1110	563	-0.259952	DW
Arteriole	ADIRF	ENSG00000148671	1	-0.186255	0.190404	0.486486	0.465364	1110	563	-0.376659	DW
Arteriole	PAPSS2	ENSG00000198682	1	-0.0791713	0.0923452	0.244144	0.115453	1110	563	-0.171517	DW
Arteriole	IFIT3	ENSG00000119917	0.999998	0.0629024	-0.0423163	0.238739	0.275311	1110	563	0.105219	UP
Arteriole	ABLIM1	ENSG00000099204	1	-0.0909353	0.120694	0.426126	0.28952	1110	563	-0.211629	DW
Arteriole	WNK1	ENSG00000060237	1	-0.175405	0.206044	0.520721	0.296625	1110	563	-0.38145	DW
Arteriole	ADIPOR2	ENSG00000006831	0.999963	-0.053492	0.0710906	0.334234	0.238011	1110	563	-0.124583	DW
Arteriole	TSPAN9	ENSG00000011105	0.994956	-0.0261408	0.0377582	0.216216	0.138544	1110	563	-0.063899	DW
Arteriole	ANO2	ENSG00000047617	1	-0.0218995	0.0251035	0.0693694	0.026643	1110	563	-0.047003	DW
Arteriole	VWF	ENSG00000110799	1	-0.239514	0.363477	0.875676	0.735346	1110	563	-0.602991	DW
Arteriole	CD9	ENSG00000010278	1	-0.1975	0.268074	0.78018	0.669627	1110	563	-0.465574	DW
Arteriole	A2M	ENSG00000175899	1	-0.0630975	0.180643	0.883784	0.806394	1110	563	-0.24374	DW
Arteriole	LINC00987	ENSG00000237248	0.930765	-0.0154864	0.0199424	0.0936937	0.062167	1110	563	-0.0354288	DW
Arteriole	EMP1	ENSG00000134531	0.999781	-0.0842269	0.110788	0.46036	0.310835	1110	563	-0.195015	DW
Arteriole	MGP	ENSG00000111341	1	-0.255428	0.265723	0.435135	0.269982	1110	563	-0.521151	DW
Arteriole	LDHB	ENSG00000111716	0.981736	0.0911956	-0.127716	0.204505	0.241563	1110	563	0.218912	UP
Arteriole	TMTC1	ENSG00000133687	1	-0.0625743	0.0873599	0.376577	0.253996	1110	563	-0.149934	DW
Arteriole	RAPGEF3	ENSG00000079337	0.999997	-0.0247923	0.0501637	0.35045	0.273535	1110	563	-0.074956	DW
Arteriole	NR4A1	ENSG00000123358	1	0.359345	-0.344245	0.411712	0.589698	1110	563	0.70359	UP
Arteriole	HNRNPA1	ENSG00000135486	0.996133	0.119997	-0.144807	0.628829	0.651865	1110	563	0.264803	UP
Arteriole	CD63	ENSG00000135404	0.969374	-0.126477	0.136115	0.774775	0.726465	1110	563	-0.262591	DW
Arteriole	RPL41	ENSG00000229117	0.971561	0.0822099	-0.116415	0.86036	0.9254	1110	563	0.198625	UP
Arteriole	RBMS2	ENSG00000076067	1	-0.0479657	0.0590265	0.227928	0.120782	1110	563	-0.106992	DW
Arteriole	NACA	ENSG00000196531	0.965411	0.104077	-0.115342	0.715315	0.774423	1110	563	0.219419	UP
Arteriole	PTPRB	ENSG00000127329	1	-0.158215	0.221673	0.646847	0.48135	1110	563	-0.379888	DW
Arteriole	NAP1L1	ENSG00000187109	0.963095	0.107759	-0.136262	0.396396	0.417407	1110	563	0.244021	UP
Arteriole	CSRP2	ENSG00000175183	0.998188	0.0861165	-0.0938398	0.128829	0.175844	1110	563	0.179956	UP
Arteriole	SOCS2	ENSG00000120833	0.999978	-0.0620973	0.0763042	0.290991	0.174067	1110	563	-0.138401	DW
Arteriole	CDK17	ENSG00000059758	0.993874	-0.04181	0.0523287	0.234234	0.133215	1110	563	-0.0941388	DW
Arteriole	NUAK1	ENSG00000074590	0.998637	-0.0400546	0.055357	0.266667	0.170515	1110	563	-0.0954116	DW
Arteriole	OAS2	ENSG00000111335	0.999959	0.0262029	-0.0222714	0.0657658	0.104796	1110	563	0.0484742	UP
Arteriole	PEBP1	ENSG00000089220	0.971003	0.106609	-0.13666	0.316216	0.351687	1110	563	0.243269	UP
Arteriole	RPLP0	ENSG00000089157	0.999768	0.112755	-0.165903	0.581982	0.685613	1110	563	0.278658	UP
Arteriole	MLEC	ENSG00000110917	0.999569	-0.0735032	0.0790635	0.28018	0.133215	1110	563	-0.152567	DW
Arteriole	HIP1R	ENSG00000130787	1	-0.0263858	0.0402894	0.22973	0.152753	1110	563	-0.0666752	DW
Arteriole	UBC	ENSG00000150991	0.999968	0.195241	-0.171335	0.90991	0.882771	1110	563	0.366576	UP
Arteriole	C1QTNF9	ENSG00000240654	1	0.0748161	-0.0548414	0.172973	0.269982	1110	563	0.129658	UP
Arteriole	FLT1	ENSG00000102755	1	-0.00210871	0.0898223	0.720721	0.655417	1110	563	-0.091931	DW
Arteriole	HSPH1	ENSG00000120694	0.919503	0.0991569	-0.153142	0.226126	0.207815	1110	563	0.252299	UP
Arteriole	FRY	ENSG00000073910	0.999712	-0.0259786	0.0642607	0.474775	0.388988	1110	563	-0.0902393	DW
Arteriole	RGCC	ENSG00000102760	0.949038	-0.0625623	0.101506	0.512613	0.42984	1110	563	-0.164068	DW
Arteriole	EPSTI1	ENSG00000133106	0.993575	0.0321685	-0.0257289	0.105405	0.134991	1110	563	0.0578974	UP
Arteriole	ITM2B	ENSG00000136156	0.995179	-0.0981193	0.149782	0.902703	0.857904	1110	563	-0.247901	DW
Arteriole	LPAR6	ENSG00000139679	1	-0.116564	0.159227	0.53964	0.394316	1110	563	-0.275791	DW
Arteriole	NEK3	ENSG00000136098	0.974662	0.0318002	-0.0261522	0.0855856	0.117229	1110	563	0.0579525	UP
Arteriole	KCTD12	ENSG00000178695	1	-0.132532	0.163802	0.503604	0.28952	1110	563	-0.296334	DW
Arteriole	DOCK9	ENSG00000088387	1	-0.140627	0.180849	0.507207	0.316163	1110	563	-0.321477	DW
Arteriole	EFNB2	ENSG00000125266	1	-0.0778051	0.111869	0.43964	0.300178	1110	563	-0.189674	DW
Arteriole	MCF2L	ENSG00000126217	1	-0.105476	0.133396	0.368468	0.206039	1110	563	-0.238871	DW
Arteriole	GAS6	ENSG00000183087	0.994803	-0.0793695	0.103377	0.507207	0.335702	1110	563	-0.182747	DW
Arteriole	RNASE1	ENSG00000129538	1	0.0656198	0.0757092	0.907207	0.884547	1110	563	-0.0100894	DW
Arteriole	STXBP6	ENSG00000168952	1	0.0724573	-0.0632837	0.163063	0.223801	1110	563	0.135741	UP
Arteriole	SSTR1	ENSG00000139874	1	-0.013557	0.0234041	0.167568	0.110124	1110	563	-0.0369611	DW
Arteriole	CLEC14A	ENSG00000176435	1	0.00117146	0.129987	0.874775	0.841918	1110	563	-0.128816	DW
Arteriole	C14orf37	ENSG00000139971	0.999975	-0.0216378	0.031189	0.169369	0.110124	1110	563	-0.0528268	DW
Arteriole	SYNE2	ENSG00000054654	1	-0.215267	0.278795	0.706306	0.513321	1110	563	-0.494062	DW
Arteriole	PGF	ENSG00000119630	0.999991	0.0778079	-0.0837397	0.0603604	0.0692718	1110	563	0.161548	UP
Arteriole	FOS	ENSG00000170345	1	0.259902	-0.322422	0.226126	0.388988	1110	563	0.582324	UP
Arteriole	VASH1	ENSG00000071246	0.994623	-0.0206654	0.0244397	0.104505	0.0461812	1110	563	-0.0451051	DW
Arteriole	FBLN5	ENSG00000140092	0.949685	0.0693437	-0.0631321	0.151351	0.213144	1110	563	0.132476	UP
Arteriole	IFI27	ENSG00000165949	1	0.0842964	0.10254	0.947748	0.952043	1110	563	-0.0182439	DW
Arteriole	SLC25A29	ENSG00000197119	1	-0.0467716	0.0526385	0.148649	0.0497336	1110	563	-0.0994102	DW
Arteriole	WARS	ENSG00000140105	1	-0.112622	0.152128	0.520721	0.369449	1110	563	-0.26475	DW
Arteriole	CDC42BPB	ENSG00000198752	0.970192	-0.0381143	0.0458461	0.197297	0.0834813	1110	563	-0.0839604	DW
Arteriole	ZFYVE21	ENSG00000100711	0.993733	0.0794035	-0.0728773	0.240541	0.262877	1110	563	0.152281	UP
Arteriole	KIF26A	ENSG00000066735	0.999993	-0.0138924	0.0184883	0.0837838	0.0479574	1110	563	-0.0323807	DW
Arteriole	JAG2	ENSG00000184916	1	-0.107425	0.127489	0.328829	0.143872	1110	563	-0.234914	DW
Arteriole	CRIP2	ENSG00000182809	1	-0.0572529	0.13511	0.753153	0.699822	1110	563	-0.192363	DW
Arteriole	CYFIP1	ENSG00000273749	0.999999	-0.0624046	0.0726341	0.264865	0.124334	1110	563	-0.135039	DW
Arteriole	TJP1	ENSG00000104067	0.969454	-0.0262074	0.0743308	0.541441	0.468917	1110	563	-0.100538	DW
Arteriole	DLL4	ENSG00000128917	1	0.123495	-0.0776406	0.424324	0.479574	1110	563	0.201136	UP
Arteriole	B2M	ENSG00000166710	0.981104	0.034386	0.0686499	1	0.998224	1110	563	-0.034264	DW
Arteriole	MYO5C	ENSG00000128833	1	-0.0224439	0.0291014	0.128829	0.071048	1110	563	-0.0515453	DW
Arteriole	ADAM10	ENSG00000137845	0.99975	-0.0614649	0.0697594	0.276577	0.143872	1110	563	-0.131224	DW
Arteriole	ANXA2	ENSG00000182718	0.999976	-0.131784	0.165291	0.747748	0.666075	1110	563	-0.297075	DW
Arteriole	RAB11A	ENSG00000103769	0.999404	-0.0845376	0.110958	0.546847	0.415631	1110	563	-0.195496	DW
Arteriole	SMAD6	ENSG00000137834	1	-0.0231507	0.0302668	0.130631	0.0692718	1110	563	-0.0534174	DW
Arteriole	RPLP1	ENSG00000137818	0.999995	0.0900243	-0.140482	0.801802	0.877442	1110	563	0.230506	UP
Arteriole	UACA	ENSG00000137831	1	-0.0795116	0.121508	0.557658	0.420959	1110	563	-0.201019	DW
Arteriole	PML	ENSG00000140464	0.974726	-0.0371978	0.0475715	0.210811	0.147425	1110	563	-0.0847693	DW
Arteriole	ISLR2	ENSG00000167178	1	-0.0199382	0.023307	0.0747748	0.0319716	1110	563	-0.0432452	DW
Arteriole	CYP1A1	ENSG00000140465	1	-0.0366918	0.0409867	0.0927928	0.017762	1110	563	-0.0776784	DW
Arteriole	CTSH	ENSG00000103811	1	-0.202081	0.245975	0.596396	0.394316	1110	563	-0.448056	DW
Arteriole	RP11-382A20.3	ENSG00000166503	1	-0.0667878	0.0810318	0.295495	0.165187	1110	563	-0.14782	DW
Arteriole	MFGE8	ENSG00000140545	1	0.122153	-0.13826	0.281081	0.241563	1110	563	0.260413	UP
Arteriole	IGF1R	ENSG00000140443	1	-0.0657121	0.0719597	0.161261	0.0461812	1110	563	-0.137672	DW
Arteriole	MEF2A	ENSG00000068305	0.99966	-0.0740686	0.095507	0.421622	0.262877	1110	563	-0.169576	DW
Arteriole	TMEM204	ENSG00000131634	1	-0.141612	0.173223	0.513514	0.287744	1110	563	-0.314836	DW
Arteriole	RPS2	ENSG00000140988	1	0.229451	-0.279325	0.730631	0.868561	1110	563	0.508776	UP
Arteriole	SLC9A3R2	ENSG00000065054	1	-0.153827	0.307878	0.907207	0.788632	1110	563	-0.461705	DW
Arteriole	NTHL1	ENSG00000065057	0.999983	-0.0425286	0.0535051	0.242342	0.154529	1110	563	-0.0960337	DW
Arteriole	IL32	ENSG00000008517	0.99999	0.148799	-0.0996476	0.60991	0.685613	1110	563	0.248447	UP
Arteriole	RP11-473M20.9	ENSG00000262370	1	0.0308905	-0.0263886	0.0558559	0.0728242	1110	563	0.0572791	UP
Arteriole	EMP2	ENSG00000213853	0.99984	-0.0684495	0.123837	0.62973	0.559503	1110	563	-0.192287	DW
Arteriole	CTD-2135D7.5	ENSG00000262097	0.999996	0.0373235	-0.0227029	0.194595	0.204263	1110	563	0.0600264	UP
Arteriole	CTA-276F8.1	ENSG00000276564	0.999968	-0.0194455	0.0221367	0.0711712	0.0230906	1110	563	-0.0415822	DW
Arteriole	SCNN1B	ENSG00000168447	1	-0.0185104	0.0210852	0.0756757	0.0248668	1110	563	-0.0395956	DW
Arteriole	MT1E	ENSG00000169715	1	0.206065	-0.209511	0.391892	0.380107	1110	563	0.415576	UP
Arteriole	MT1X	ENSG00000187193	1	0.28243	-0.333957	0.24955	0.291297	1110	563	0.616387	UP
Arteriole	CPNE2	ENSG00000140848	0.996609	-0.0312663	0.0399039	0.194595	0.122558	1110	563	-0.0711702	DW
Arteriole	PLLP	ENSG00000102934	0.999999	-0.00793458	0.0422913	0.423423	0.365897	1110	563	-0.0502259	DW
Arteriole	NDRG4	ENSG00000103034	0.983502	-0.0170586	0.0246014	0.14955	0.0976909	1110	563	-0.0416601	DW
Arteriole	CDH5	ENSG00000179776	1	0.0935073	-0.0252862	0.593694	0.612789	1110	563	0.118793	UP
Arteriole	NQO1	ENSG00000181019	1	-0.0899463	0.103114	0.291892	0.150977	1110	563	-0.19306	DW
Arteriole	RP11-830F9.6	ENSG00000205018	0.993451	-0.0142192	0.016565	0.0747748	0.0213144	1110	563	-0.0307842	DW
Arteriole	RPL13	ENSG00000167526	0.999989	0.109537	-0.130215	0.871171	0.934281	1110	563	0.239752	UP
Arteriole	DOC2B	ENSG00000272636	1	-0.0309679	0.0365698	0.138739	0.0586146	1110	563	-0.0675377	DW
Arteriole	XAF1	ENSG00000132530	0.900546	-0.0186592	0.0526112	0.396396	0.346359	1110	563	-0.0712705	DW
Arteriole	TMEM88	ENSG00000167874	1	0.107179	-0.0227875	0.64955	0.651865	1110	563	0.129967	UP
Arteriole	UBB	ENSG00000170315	0.999579	0.146984	-0.175981	0.690991	0.74778	1110	563	0.322965	UP
Arteriole	GIT1	ENSG00000108262	1	-0.0457618	0.0557183	0.227027	0.111901	1110	563	-0.10148	DW
Arteriole	RPL19	ENSG00000108298	0.990331	0.105033	-0.121349	0.842342	0.893428	1110	563	0.226382	UP
Arteriole	PNMT	ENSG00000141744	1	-0.0687316	0.075737	0.241441	0.0479574	1110	563	-0.144469	DW
Arteriole	RAMP2	ENSG00000131477	1	0.130728	-0.0276728	0.72973	0.763766	1110	563	0.1584	UP
Arteriole	CD300LG	ENSG00000161649	1	-0.0427587	0.0567705	0.169369	0.106572	1110	563	-0.0995292	DW
Arteriole	TMEM100	ENSG00000166292	1	0.110202	-0.0896085	0.195495	0.264654	1110	563	0.199811	UP
Arteriole	ACE	ENSG00000159640	1	0.0653097	-0.0425258	0.237838	0.287744	1110	563	0.107835	UP
Arteriole	ICAM2	ENSG00000108622	1	0.0489051	0.0881338	0.863063	0.850799	1110	563	-0.0392287	DW
Arteriole	PECAM1	ENSG00000261371	1	-0.0286656	0.129627	0.803604	0.767318	1110	563	-0.158293	DW
Arteriole	DDX5	ENSG00000108654	0.993539	0.151153	-0.127964	0.748649	0.801066	1110	563	0.279116	UP
Arteriole	RP11-147L13.13	ENSG00000277476	0.999946	-0.0166327	0.0192455	0.0666667	0.0230906	1110	563	-0.0358782	DW
Arteriole	CASKIN2	ENSG00000177303	1	-0.0392348	0.0497445	0.22973	0.12611	1110	563	-0.0889793	DW
Arteriole	SEC14L1	ENSG00000129657	0.974967	-0.0263378	0.0881663	0.652252	0.584369	1110	563	-0.114504	DW
Arteriole	LGALS3BP	ENSG00000108679	1	0.118165	-0.0955322	0.277477	0.396092	1110	563	0.213698	UP
Arteriole	DCXR	ENSG00000169738	1	0.138221	-0.158579	0.114414	0.113677	1110	563	0.2968	UP
Arteriole	PTPRM	ENSG00000173482	1	-0.0923199	0.12372	0.422523	0.278863	1110	563	-0.21604	DW
Arteriole	ANKRD29	ENSG00000154065	1	0.0775633	-0.0615533	0.184685	0.259325	1110	563	0.139117	UP
Arteriole	DSG2	ENSG00000046604	1	-0.0304899	0.036279	0.11982	0.053286	1110	563	-0.0667689	DW
Arteriole	RNF125	ENSG00000101695	1	-0.0646927	0.0877839	0.365766	0.239787	1110	563	-0.152477	DW
Arteriole	SLC14A1	ENSG00000141469	1	0.200213	-0.162003	0.297297	0.433393	1110	563	0.362216	UP
Arteriole	CCDC68	ENSG00000166510	1	-0.0484742	0.0642381	0.254054	0.158082	1110	563	-0.112712	DW
Arteriole	TCF4	ENSG00000196628	0.999999	-0.0976897	0.157707	0.685586	0.598579	1110	563	-0.255397	DW
Arteriole	ATP8B1	ENSG00000081923	0.975517	-0.0203468	0.0304989	0.181081	0.120782	1110	563	-0.0508457	DW
Arteriole	TCF15	ENSG00000125878	1	-0.0420412	0.0521856	0.148649	0.0905861	1110	563	-0.0942267	DW
Arteriole	FKBP1A	ENSG00000088832	0.999999	0.16911	-0.106792	0.742342	0.797513	1110	563	0.275902	UP
Arteriole	PLCB1	ENSG00000182621	0.999935	-0.0322895	0.0426707	0.193694	0.113677	1110	563	-0.0749602	DW
Arteriole	RIN2	ENSG00000132669	0.993966	-0.0484193	0.0705942	0.355856	0.259325	1110	563	-0.119013	DW
Arteriole	THBD	ENSG00000178726	1	-0.0918679	0.101975	0.331532	0.147425	1110	563	-0.193843	DW
Arteriole	CD93	ENSG00000125810	1	-0.0967326	0.146728	0.584685	0.417407	1110	563	-0.24346	DW
Arteriole	ID1	ENSG00000125968	1	-0.304474	0.393915	0.792793	0.525755	1110	563	-0.698389	DW
Arteriole	MYL9	ENSG00000101335	0.998298	0.0845875	-0.0916374	0.26036	0.401421	1110	563	0.176225	UP
Arteriole	TGM2	ENSG00000198959	1	-0.0679352	0.102562	0.471171	0.328597	1110	563	-0.170497	DW
Arteriole	PPP1R16B	ENSG00000101445	1	-0.0490273	0.0531839	0.138739	0.0301954	1110	563	-0.102211	DW
Arteriole	NCOA3	ENSG00000124151	0.999949	-0.0583812	0.0734386	0.328829	0.191829	1110	563	-0.13182	DW
Arteriole	SULF2	ENSG00000196562	0.999824	-0.0324639	0.0590133	0.378378	0.291297	1110	563	-0.0914772	DW
Arteriole	ZFAS1	ENSG00000177410	0.988715	0.104094	-0.133807	0.292793	0.328597	1110	563	0.237901	UP
Arteriole	CEBPB	ENSG00000172216	0.999993	0.139951	-0.190779	0.0576577	0.0692718	1110	563	0.330729	UP
Arteriole	LAMA5	ENSG00000130702	1	-0.0491548	0.0682835	0.3	0.20071	1110	563	-0.117438	DW
Arteriole	SLCO4A1	ENSG00000101187	1	-0.250054	0.290047	0.565766	0.253996	1110	563	-0.540101	DW
Arteriole	ZBTB46	ENSG00000130584	1	-0.0376947	0.0417272	0.10991	0.0301954	1110	563	-0.0794219	DW
Arteriole	SOX18	ENSG00000203883	1	-0.117429	0.145321	0.416216	0.218472	1110	563	-0.26275	DW
Arteriole	MIER2	ENSG00000105556	1	0.0685362	-0.0360968	0.36036	0.376554	1110	563	0.104633	UP
Arteriole	PALM	ENSG00000099864	1	-0.0591143	0.0711881	0.253153	0.136767	1110	563	-0.130302	DW
Arteriole	CIRBP	ENSG00000099622	0.999998	0.148338	-0.162094	0.554054	0.619893	1110	563	0.310432	UP
Arteriole	GADD45B	ENSG00000099860	0.999998	0.199732	-0.225659	0.415315	0.433393	1110	563	0.425391	UP
Arteriole	PIP5K1C	ENSG00000186111	1	-0.0423416	0.0492406	0.175676	0.0639432	1110	563	-0.0915822	DW
Arteriole	ANGPTL4	ENSG00000167772	0.920102	0.0653667	-0.0669296	0.136036	0.0923623	1110	563	0.132296	UP
Arteriole	DOCK6	ENSG00000130158	1	-0.0413948	0.0594033	0.279279	0.17762	1110	563	-0.100798	DW
Arteriole	JUNB	ENSG00000171223	1	0.412844	-0.424242	0.594595	0.74778	1110	563	0.837086	UP
Arteriole	LYL1	ENSG00000104903	1	0.0649691	-0.0571719	0.127027	0.20071	1110	563	0.122141	UP
Arteriole	IL27RA	ENSG00000104998	1	-0.0553573	0.0690226	0.251351	0.154529	1110	563	-0.12438	DW
Arteriole	KLF2	ENSG00000127528	0.999996	0.191223	-0.134508	0.663964	0.641208	1110	563	0.325731	UP
Arteriole	F2RL3	ENSG00000127533	1	-0.0360743	0.0413016	0.0927928	0.0248668	1110	563	-0.0773759	DW
Arteriole	CPAMD8	ENSG00000160111	1	-0.126508	0.146094	0.32973	0.129663	1110	563	-0.272602	DW
Arteriole	USHBP1	ENSG00000130307	0.930757	0.0253197	-0.00276998	0.278378	0.278863	1110	563	0.0280897	UP
Arteriole	PLVAP	ENSG00000130300	1	0.0536901	-0.053269	0.0432432	0.115453	1110	563	0.106959	UP
Arteriole	BST2	ENSG00000130303	1	0.18106	-0.0724999	0.802703	0.863233	1110	563	0.25356	UP
Arteriole	RPL18A	ENSG00000105640	1	0.143438	-0.166687	0.817117	0.900533	1110	563	0.310125	UP
Arteriole	KCTD15	ENSG00000153885	0.999951	-0.019233	0.0226428	0.081982	0.0337478	1110	563	-0.0418758	DW
Arteriole	GRAMD1A	ENSG00000089351	0.967881	0.0630814	-0.0546146	0.182883	0.243339	1110	563	0.117696	UP
Arteriole	LSR	ENSG00000105699	0.987918	-0.0227491	0.0388906	0.272973	0.188277	1110	563	-0.0616397	DW
Arteriole	PPP1R14A	ENSG00000167641	1	-0.105427	0.153702	0.645045	0.516874	1110	563	-0.259129	DW
Arteriole	C19orf33	ENSG00000167644	1	-0.157986	0.183202	0.4	0.174067	1110	563	-0.341188	DW
Arteriole	ACTN4	ENSG00000130402	1	-0.0959307	0.126415	0.563964	0.420959	1110	563	-0.222345	DW
Arteriole	ZFP36	ENSG00000128016	1	0.569088	-0.566291	0.600901	0.754885	1110	563	1.13538	UP
Arteriole	RPS16	ENSG00000105193	0.999658	0.117198	-0.140654	0.799099	0.852575	1110	563	0.257851	UP
Arteriole	SERTAD3	ENSG00000167565	1	0.104819	-0.0965054	0.12973	0.271758	1110	563	0.201324	UP
Arteriole	PCAT19	ENSG00000267107	0.999018	0.0170661	0.0404143	0.573874	0.550622	1110	563	-0.0233482	DW
Arteriole	RPS19	ENSG00000105372	0.99881	0.121221	-0.131673	0.854054	0.918295	1110	563	0.252894	UP
Arteriole	CTB-171A8.1	ENSG00000266903	1	-0.0389519	0.0422661	0.104505	0.00888099	1110	563	-0.081218	DW
Arteriole	FOSB	ENSG00000125740	0.950313	0.11142	-0.134158	0.113514	0.138544	1110	563	0.245578	UP
Arteriole	GPR4	ENSG00000177464	1	-0.0461867	0.0560513	0.212613	0.10302	1110	563	-0.102238	DW
Arteriole	NOVA2	ENSG00000104967	0.92144	-0.0150188	0.027586	0.19009	0.129663	1110	563	-0.0426048	DW
Arteriole	HIF3A	ENSG00000124440	1	0.101231	-0.0674284	0.392793	0.387211	1110	563	0.168659	UP
Arteriole	PPP1R15A	ENSG00000087074	0.968521	0.130457	-0.156056	0.453153	0.476021	1110	563	0.286513	UP
Arteriole	RPL13A	ENSG00000142541	0.999998	0.112244	-0.139388	0.877477	0.930728	1110	563	0.251632	UP
Arteriole	ADM5	ENSG00000224420	1	0.0343917	-0.0274514	0.0900901	0.120782	1110	563	0.0618432	UP
Arteriole	CDC42EP5	ENSG00000167617	0.999809	-0.0315562	0.0384427	0.173874	0.0834813	1110	563	-0.0699989	DW
Arteriole	USP18	ENSG00000184979	0.999833	0.0413646	-0.0379984	0.0621622	0.101243	1110	563	0.079363	UP
Arteriole	CLDN5	ENSG00000184113	1	0.0995339	0.0383547	0.843243	0.845471	1110	563	0.0611792	UP
Arteriole	GATSL3	ENSG00000239282	1	0.0636561	-0.0565391	0.0963964	0.154529	1110	563	0.120195	UP
Arteriole	TBC1D10A	ENSG00000099992	0.999999	0.0582669	-0.0489595	0.162162	0.20071	1110	563	0.107226	UP
Arteriole	TIMP3	ENSG00000100234	1	-0.177331	0.290204	0.935135	0.78508	1110	563	-0.467534	DW
Arteriole	APOL1	ENSG00000100342	1	-0.0502086	0.0633894	0.226126	0.145648	1110	563	-0.113598	DW
Arteriole	MPST	ENSG00000128309	0.951046	0.0713359	-0.0783022	0.122523	0.145648	1110	563	0.149638	UP
Arteriole	MFNG	ENSG00000100060	0.946976	-0.0280147	0.0373774	0.217117	0.152753	1110	563	-0.0653921	DW
Arteriole	CDC42EP1	ENSG00000128283	0.995581	-0.0459374	0.0616356	0.318018	0.216696	1110	563	-0.107573	DW
Arteriole	LGALS1	ENSG00000100097	1	0.200557	-0.203621	0.61982	0.779751	1110	563	0.404178	UP
Arteriole	H1F0	ENSG00000189060	0.999991	0.109983	-0.11517	0.17027	0.220249	1110	563	0.225152	UP
Arteriole	MAFF	ENSG00000185022	1	0.179743	-0.172027	0.203604	0.365897	1110	563	0.351771	UP
Arteriole	PDGFB	ENSG00000100311	1	-0.0562763	0.0664773	0.2	0.0959147	1110	563	-0.122754	DW
Arteriole	RPL3	ENSG00000100316	0.908411	0.0981813	-0.100293	0.836036	0.907638	1110	563	0.198474	UP
Arteriole	MIRLET7BHG	ENSG00000197182	0.999712	-0.0321843	0.0344626	0.0972973	0.0230906	1110	563	-0.0666469	DW
Arteriole	ODF3B	ENSG00000177989	1	0.0900946	-0.0667478	0.268468	0.344583	1110	563	0.156842	UP
Arteriole	SHANK3	ENSG00000251322	1	-0.0593376	0.0711325	0.199099	0.0976909	1110	563	-0.13047	DW
Arteriole	JAM2	ENSG00000154721	1	0.119348	-0.0684412	0.475676	0.531083	1110	563	0.187789	UP
Arteriole	APP	ENSG00000142192	0.999999	-0.0871269	0.154148	0.738739	0.666075	1110	563	-0.241275	DW
Arteriole	CYYR1	ENSG00000166265	0.969671	0.0163156	0.0361193	0.526126	0.522202	1110	563	-0.0198037	DW
Arteriole	ERG	ENSG00000157554	0.999996	-0.0204768	0.0440414	0.333333	0.262877	1110	563	-0.0645181	DW
Arteriole	ETS2	ENSG00000157557	0.919521	-0.0759235	0.100432	0.491892	0.37833	1110	563	-0.176356	DW
Arteriole	MX1	ENSG00000157601	0.998423	0.050543	-0.0298201	0.271171	0.293073	1110	563	0.0803631	UP
Arteriole	ABCG1	ENSG00000160179	0.945699	0.0509631	-0.0436251	0.10991	0.197158	1110	563	0.0945882	UP
Arteriole	COL18A1	ENSG00000182871	1	-0.105883	0.117108	0.316216	0.147425	1110	563	-0.222991	DW
Arteriole	MT-CO1	ENSG00000198804	0.995244	0.101561	-0.147395	0.76036	0.824156	1110	563	0.248956	UP
Arteriole	MT-ND4	ENSG00000198886	0.996285	0.118795	-0.130066	0.879279	0.895204	1110	563	0.24886	UP
Cap-CCL2+	CTNNBIP1	ENSG00000178585	1	0.0872909	-0.061968	0.256993	0.328	572	375	0.149259	UP
Cap-CCL2+	RBP7	ENSG00000162444	0.999938	0.0714345	-0.0449102	0.230769	0.312	572	375	0.116345	UP
Cap-CCL2+	C1orf64	ENSG00000183888	1	-0.0300323	0.0340168	0.0716783	0.0186667	572	375	-0.0640491	DW
Cap-CCL2+	HSPG2	ENSG00000142798	1	-0.157984	0.191306	0.447552	0.24	572	375	-0.34929	DW
Cap-CCL2+	ID3	ENSG00000117318	1	-0.199487	0.252951	0.704545	0.522667	572	375	-0.452438	DW
Cap-CCL2+	MAP3K6	ENSG00000142733	1	-0.0752035	0.0824544	0.152098	0.024	572	375	-0.157658	DW
Cap-CCL2+	FCN3	ENSG00000142748	1	-0.0996596	0.117541	0.222028	0.0853333	572	375	-0.217201	DW
Cap-CCL2+	TINAGL1	ENSG00000142910	1	-0.0829841	0.151888	0.638112	0.589333	572	375	-0.234872	DW
Cap-CCL2+	FAM167B	ENSG00000183615	1	0.0641462	-0.0491019	0.118881	0.2	572	375	0.113248	UP
Cap-CCL2+	TIE1	ENSG00000066056	1	-0.0359457	0.0731489	0.402098	0.322667	572	375	-0.109095	DW
Cap-CCL2+	PIK3R3	ENSG00000117461	1	-0.0850432	0.117138	0.368881	0.232	572	375	-0.202181	DW
Cap-CCL2+	JUN	ENSG00000177606	1	0.414217	-0.311585	0.868881	0.976	572	375	0.725802	UP
Cap-CCL2+	DNAJB4	ENSG00000162616	0.989212	0.140351	-0.111424	0.337413	0.472	572	375	0.251775	UP
Cap-CCL2+	IFI44L	ENSG00000137959	1	0.10928	-0.0860822	0.16958	0.282667	572	375	0.195362	UP
Cap-CCL2+	ADGRL4	ENSG00000162618	0.999996	0.0405567	0.024753	0.534965	0.544	572	375	0.0158037	UP
Cap-CCL2+	S1PR1	ENSG00000170989	1	-0.0967344	0.139091	0.463287	0.341333	572	375	-0.235826	DW
Cap-CCL2+	RHOC	ENSG00000155366	0.980932	-0.0740657	0.133709	0.681818	0.608	572	375	-0.207775	DW
Cap-CCL2+	S100A10	ENSG00000197747	1	-0.219135	0.256572	0.777972	0.666667	572	375	-0.475706	DW
Cap-CCL2+	S100A11	ENSG00000163191	0.95917	-0.148604	0.152244	0.583916	0.469333	572	375	-0.300848	DW
Cap-CCL2+	FDPS	ENSG00000160752	0.97974	-0.076195	0.100488	0.421329	0.298667	572	375	-0.176683	DW
Cap-CCL2+	NES	ENSG00000132688	1	-0.0886128	0.102909	0.267483	0.130667	572	375	-0.191522	DW
Cap-CCL2+	ACKR1	ENSG00000213088	0.999999	0.0520618	-0.0538692	0.0437063	0.0746667	572	375	0.105931	UP
Cap-CCL2+	F11R	ENSG00000158769	0.997189	0.0476191	-0.035826	0.134615	0.162667	572	375	0.0834451	UP
Cap-CCL2+	SELE	ENSG00000007908	1	0.0793654	-0.0732397	0.0314685	0.0906667	572	375	0.152605	UP
Cap-CCL2+	RGS16	ENSG00000143333	1	0.152186	-0.14036	0.113636	0.242667	572	375	0.292546	UP
Cap-CCL2+	HMCN1	ENSG00000143341	0.999421	-0.0276579	0.0346085	0.0961538	0.048	572	375	-0.0622664	DW
Cap-CCL2+	PKP1	ENSG00000081277	1	-0.0529096	0.0601678	0.113636	0.0346667	572	375	-0.113077	DW
Cap-CCL2+	BTG2	ENSG00000159388	0.934712	0.177075	-0.153443	0.513986	0.597333	572	375	0.330518	UP
Cap-CCL2+	CD34	ENSG00000174059	0.999095	0.093189	-0.0481518	0.402098	0.472	572	375	0.141341	UP
Cap-CCL2+	PLXNA2	ENSG00000076356	1	-0.0489676	0.0656025	0.204545	0.112	572	375	-0.11457	DW
Cap-CCL2+	HLX	ENSG00000136630	0.9786	0.0541782	-0.0444992	0.108392	0.154667	572	375	0.0986773	UP
Cap-CCL2+	FAM89A	ENSG00000182118	1	-0.0690113	0.0839725	0.22028	0.0986667	572	375	-0.152984	DW
Cap-CCL2+	TPO	ENSG00000115705	0.999954	0.0324425	-0.0248196	0.0681818	0.106667	572	375	0.0572621	UP
Cap-CCL2+	CRIM1	ENSG00000150938	1	-0.0888971	0.109427	0.323427	0.176	572	375	-0.198324	DW
Cap-CCL2+	EPAS1	ENSG00000116016	1	-0.0686365	0.128246	0.587413	0.530667	572	375	-0.196883	DW
Cap-CCL2+	SPTBN1	ENSG00000115306	0.999974	-0.107204	0.153398	0.554196	0.434667	572	375	-0.260602	DW
Cap-CCL2+	AC007743.1	ENSG00000233251	1	0.0250562	-0.0175062	0.0541958	0.0826667	572	375	0.0425624	UP
Cap-CCL2+	CCDC85A	ENSG00000055813	0.991905	-0.0284079	0.0471816	0.218531	0.165333	572	375	-0.0755896	DW
Cap-CCL2+	TMSB10	ENSG00000034510	1	-0.146144	0.239508	0.98951	0.978667	572	375	-0.385652	DW
Cap-CCL2+	ARID5A	ENSG00000196843	0.997116	0.0976461	-0.0921083	0.159091	0.224	572	375	0.189754	UP
Cap-CCL2+	KIAA1211L	ENSG00000196872	0.999987	-0.0194917	0.0255714	0.104895	0.056	572	375	-0.0450631	DW
Cap-CCL2+	IL1RL1	ENSG00000115602	1	-0.098208	0.104592	0.117133	0.0133333	572	375	-0.2028	DW
Cap-CCL2+	GYPC	ENSG00000136732	0.979672	-0.112154	0.14554	0.555944	0.485333	572	375	-0.257693	DW
Cap-CCL2+	TANC1	ENSG00000115183	0.999943	-0.0397725	0.0460556	0.118881	0.0453333	572	375	-0.0858281	DW
Cap-CCL2+	NOSTRIN	ENSG00000163072	1	-0.0386286	0.0607148	0.251748	0.189333	572	375	-0.0993434	DW
Cap-CCL2+	ITGA6	ENSG00000091409	1	-0.100433	0.151911	0.512238	0.384	572	375	-0.252344	DW
Cap-CCL2+	RAPGEF4	ENSG00000091428	0.99589	-0.0184235	0.0265716	0.0891608	0.0666667	572	375	-0.0449952	DW
Cap-CCL2+	INPP1	ENSG00000151689	0.910085	-0.0553258	0.0643169	0.201049	0.101333	572	375	-0.119643	DW
Cap-CCL2+	SDPR	ENSG00000168497	1	-0.111101	0.234926	0.823427	0.728	572	375	-0.346027	DW
Cap-CCL2+	NRP2	ENSG00000118257	0.917632	0.0434296	-0.0424562	0.0297203	0.0933333	572	375	0.0858858	UP
Cap-CCL2+	IGFBP2	ENSG00000115457	1	-0.115737	0.134585	0.335664	0.168	572	375	-0.250322	DW
Cap-CCL2+	TIMP4	ENSG00000157150	1	0.173155	-0.123564	0.402098	0.450667	572	375	0.29672	UP
Cap-CCL2+	RPL32	ENSG00000144713	0.999992	0.124063	-0.161453	0.814685	0.893333	572	375	0.285516	UP
Cap-CCL2+	GALNT15	ENSG00000131386	0.921926	-0.0745334	0.0848911	0.208042	0.0986667	572	375	-0.159425	DW
Cap-CCL2+	ZNF385D	ENSG00000151789	0.999959	0.0819057	-0.0719478	0.101399	0.173333	572	375	0.153854	UP
Cap-CCL2+	CMTM8	ENSG00000170293	0.999211	-0.0395942	0.0637888	0.281469	0.226667	572	375	-0.103383	DW
Cap-CCL2+	CSRNP1	ENSG00000144655	0.999835	0.133378	-0.116249	0.26049	0.352	572	375	0.249627	UP
Cap-CCL2+	LAMB2	ENSG00000172037	0.999911	-0.0932718	0.103006	0.223776	0.0933333	572	375	-0.196277	DW
Cap-CCL2+	HYAL2	ENSG00000068001	1	-0.167429	0.208922	0.494755	0.306667	572	375	-0.37635	DW
Cap-CCL2+	FLNB	ENSG00000136068	1	-0.0598372	0.0735346	0.232517	0.114667	572	375	-0.133372	DW
Cap-CCL2+	FAM107A	ENSG00000168309	1	-0.0733737	0.108825	0.417832	0.306667	572	375	-0.182199	DW
Cap-CCL2+	PTPRG	ENSG00000144724	0.963208	-0.0789769	0.0857752	0.208042	0.0453333	572	375	-0.164752	DW
Cap-CCL2+	ADAMTS9	ENSG00000163638	0.999706	-0.0553698	0.0828278	0.300699	0.197333	572	375	-0.138198	DW
Cap-CCL2+	MGLL	ENSG00000074416	0.994072	0.0911194	-0.00248004	0.676573	0.709333	572	375	0.0935995	UP
Cap-CCL2+	GATA2	ENSG00000179348	1	-0.0769912	0.10449	0.344406	0.245333	572	375	-0.181481	DW
Cap-CCL2+	NCK1	ENSG00000158092	0.997696	-0.0744141	0.0848281	0.236014	0.138667	572	375	-0.159242	DW
Cap-CCL2+	TM4SF18	ENSG00000163762	0.999985	0.048802	-0.0268498	0.22028	0.253333	572	375	0.0756518	UP
Cap-CCL2+	TM4SF1	ENSG00000169908	1	0.0113155	0.101428	0.79021	0.797333	572	375	-0.0901129	DW
Cap-CCL2+	WWTR1	ENSG00000018408	0.990022	-0.0666525	0.081694	0.269231	0.141333	572	375	-0.148347	DW
Cap-CCL2+	MECOM	ENSG00000085276	0.996706	-0.0248261	0.042058	0.20979	0.165333	572	375	-0.0668842	DW
Cap-CCL2+	TNFSF10	ENSG00000121858	1	0.148234	-0.102019	0.393357	0.52	572	375	0.250253	UP
Cap-CCL2+	FGF12	ENSG00000114279	1	-0.0276323	0.0319821	0.0716783	0.04	572	375	-0.0596144	DW
Cap-CCL2+	HES1	ENSG00000114315	1	0.437557	-0.352979	0.568182	0.784	572	375	0.790536	UP
Cap-CCL2+	FAM43A	ENSG00000185112	1	-0.0839294	0.100772	0.269231	0.144	572	375	-0.184701	DW
Cap-CCL2+	APOD	ENSG00000189058	1	0.159397	-0.186957	0.127622	0.272	572	375	0.346354	UP
Cap-CCL2+	MSX1	ENSG00000163132	0.999997	-0.0465291	0.0618026	0.195804	0.117333	572	375	-0.108332	DW
Cap-CCL2+	KLHL5	ENSG00000109790	0.999917	-0.0466482	0.0582053	0.178322	0.112	572	375	-0.104853	DW
Cap-CCL2+	LIMCH1	ENSG00000064042	1	-0.0911762	0.103572	0.253497	0.12	572	375	-0.194748	DW
Cap-CCL2+	LNX1	ENSG00000072201	0.999928	-0.0266354	0.0473731	0.227273	0.184	572	375	-0.0740085	DW
Cap-CCL2+	KDR	ENSG00000128052	0.934702	-0.0205883	0.0358161	0.199301	0.133333	572	375	-0.0564044	DW
Cap-CCL2+	IGFBP7	ENSG00000163453	1	0.296277	-0.275174	0.541958	0.72	572	375	0.57145	UP
Cap-CCL2+	CXCL2	ENSG00000081041	0.973019	0.14322	-0.0220881	0.716783	0.728	572	375	0.165308	UP
Cap-CCL2+	ANXA3	ENSG00000138772	1	-0.143613	0.208396	0.587413	0.453333	572	375	-0.352009	DW
Cap-CCL2+	SPARCL1	ENSG00000152583	1	-0.0796366	0.233522	0.979021	0.930667	572	375	-0.313158	DW
Cap-CCL2+	EMCN	ENSG00000164035	1	0.0684992	-0.00224787	0.543706	0.552	572	375	0.0707471	UP
Cap-CCL2+	CFI	ENSG00000205403	0.999828	0.0524034	-0.0396207	0.124126	0.181333	572	375	0.0920241	UP
Cap-CCL2+	MAST4	ENSG00000069020	1	-0.077609	0.100035	0.29021	0.178667	572	375	-0.177644	DW
Cap-CCL2+	RASGRF2	ENSG00000113319	1	-0.041958	0.0521636	0.152098	0.072	572	375	-0.0941215	DW
Cap-CCL2+	MCC	ENSG00000171444	0.962241	-0.0348916	0.0432987	0.138112	0.0746667	572	375	-0.0781903	DW
Cap-CCL2+	AC116366.6	ENSG00000234290	0.999858	-0.0320627	0.0375769	0.0909091	0.032	572	375	-0.0696396	DW
Cap-CCL2+	IRF1	ENSG00000125347	1	0.216052	-0.149352	0.552448	0.653333	572	375	0.365403	UP
Cap-CCL2+	REEP2	ENSG00000132563	1	0.0926884	-0.0760905	0.101399	0.210667	572	375	0.168779	UP
Cap-CCL2+	ECSCR	ENSG00000249751	1	-0.0418325	0.0803644	0.442308	0.368	572	375	-0.122197	DW
Cap-CCL2+	PCDH1	ENSG00000156453	1	-0.0425536	0.0528123	0.16958	0.0853333	572	375	-0.0953659	DW
Cap-CCL2+	ADRB2	ENSG00000169252	0.966163	0.0523983	-0.0388146	0.136364	0.184	572	375	0.0912128	UP
Cap-CCL2+	AFAP1L1	ENSG00000157510	1	0.0557758	-0.0432668	0.143357	0.170667	572	375	0.0990426	UP
Cap-CCL2+	TCOF1	ENSG00000070814	0.999983	0.0635817	-0.0591356	0.0559441	0.117333	572	375	0.122717	UP
Cap-CCL2+	CD74	ENSG00000019582	1	0.587336	-0.511183	0.603147	0.890667	572	375	1.09852	UP
Cap-CCL2+	GPX3	ENSG00000211445	1	0.195492	-0.227703	0.143357	0.28	572	375	0.423195	UP
Cap-CCL2+	N4BP3	ENSG00000145911	0.999968	-0.0268758	0.0341067	0.108392	0.056	572	375	-0.0609825	DW
Cap-CCL2+	FLT4	ENSG00000037280	0.999832	-0.0205573	0.0242563	0.0716783	0.0266667	572	375	-0.0448137	DW
Cap-CCL2+	BTNL9	ENSG00000165810	1	-0.0371748	0.102081	0.547203	0.490667	572	375	-0.139256	DW
Cap-CCL2+	NRN1	ENSG00000124785	0.932345	0.066428	-0.0444053	0.253497	0.338667	572	375	0.110833	UP
Cap-CCL2+	NEDD9	ENSG00000111859	1	0.222472	-0.13748	0.59965	0.72	572	375	0.359952	UP
Cap-CCL2+	EDN1	ENSG00000078401	1	-0.0728665	0.0871088	0.187063	0.0906667	572	375	-0.159975	DW
Cap-CCL2+	HLA-A	ENSG00000206503	0.999995	0.206007	-0.121441	0.905594	0.949333	572	375	0.327447	UP
Cap-CCL2+	HLA-E	ENSG00000204592	1	0.22673	-0.126822	0.874126	0.936	572	375	0.353551	UP
Cap-CCL2+	NOTCH4	ENSG00000204301	0.999986	0.0217216	0.0414417	0.517483	0.517333	572	375	-0.0197202	DW
Cap-CCL2+	HLA-DRA	ENSG00000204287	1	0.462431	-0.408974	0.486014	0.765333	572	375	0.871406	UP
Cap-CCL2+	HLA-DRB5	ENSG00000198502	1	0.258979	-0.237573	0.181818	0.448	572	375	0.496552	UP
Cap-CCL2+	HLA-DRB1	ENSG00000196126	1	0.35923	-0.286692	0.559441	0.802667	572	375	0.645923	UP
Cap-CCL2+	HLA-DQA1	ENSG00000196735	1	0.102975	-0.105358	0.0454545	0.189333	572	375	0.208334	UP
Cap-CCL2+	HLA-DQB1	ENSG00000179344	1	0.254803	-0.236445	0.153846	0.429333	572	375	0.491248	UP
Cap-CCL2+	HLA-DMA	ENSG00000204257	0.999997	0.0943237	-0.0788058	0.232517	0.333333	572	375	0.17313	UP
Cap-CCL2+	HLA-DPA1	ENSG00000231389	1	0.315138	-0.270428	0.445804	0.664	572	375	0.585566	UP
Cap-CCL2+	HLA-DPB1	ENSG00000223865	1	0.266472	-0.244881	0.314685	0.557333	572	375	0.511352	UP
Cap-CCL2+	ITPR3	ENSG00000096433	0.992886	-0.0309049	0.0331982	0.0769231	0.0133333	572	375	-0.0641031	DW
Cap-CCL2+	SRSF3	ENSG00000112081	1	0.218085	-0.185741	0.620629	0.752	572	375	0.403826	UP
Cap-CCL2+	CDKN1A	ENSG00000124762	0.999968	0.183424	-0.13033	0.554196	0.642667	572	375	0.313754	UP
Cap-CCL2+	ADGRF5	ENSG00000069122	1	-0.0706258	0.137654	0.587413	0.506667	572	375	-0.20828	DW
Cap-CCL2+	EEF1A1	ENSG00000156508	0.992893	0.100714	-0.126501	0.881119	0.936	572	375	0.227215	UP
Cap-CCL2+	SH3BGRL2	ENSG00000198478	1	-0.0366134	0.04439	0.138112	0.0693333	572	375	-0.0810034	DW
Cap-CCL2+	GJA1	ENSG00000152661	0.980161	0.065563	-0.0372149	0.248252	0.293333	572	375	0.102778	UP
Cap-CCL2+	TPD52L1	ENSG00000111907	0.97918	0.100148	-0.0738465	0.269231	0.370667	572	375	0.173995	UP
Cap-CCL2+	IFNGR1	ENSG00000027697	0.999622	-0.0960421	0.135114	0.517483	0.410667	572	375	-0.231156	DW
Cap-CCL2+	PHACTR2	ENSG00000112419	1	0.139832	-0.0852314	0.454545	0.549333	572	375	0.225063	UP
Cap-CCL2+	AKAP12	ENSG00000131016	0.999861	-0.108663	0.144285	0.40035	0.256	572	375	-0.252948	DW
Cap-CCL2+	SYNE1	ENSG00000131018	1	-0.178722	0.205508	0.410839	0.165333	572	375	-0.38423	DW
Cap-CCL2+	MYCT1	ENSG00000120279	1	0.105218	-0.0691026	0.309441	0.416	572	375	0.174321	UP
Cap-CCL2+	MTRF1L	ENSG00000112031	0.998972	-0.0695175	0.0775418	0.206294	0.0933333	572	375	-0.147059	DW
Cap-CCL2+	KIF25	ENSG00000125337	1	0.0790477	-0.0584947	0.138112	0.210667	572	375	0.137542	UP
Cap-CCL2+	FSCN1	ENSG00000075618	0.999999	0.0739594	-0.0692109	0.0664336	0.141333	572	375	0.14317	UP
Cap-CCL2+	RAPGEF5	ENSG00000136237	1	-0.0592316	0.0799528	0.265734	0.168	572	375	-0.139184	DW
Cap-CCL2+	IL6	ENSG00000136244	0.999929	0.0954777	-0.0798928	0.125874	0.173333	572	375	0.175371	UP
Cap-CCL2+	INMT	ENSG00000241644	1	0.0897514	-0.0776511	0.0891608	0.184	572	375	0.167402	UP
Cap-CCL2+	AQP1	ENSG00000240583	1	0.230939	-0.13614	0.578671	0.669333	572	375	0.367079	UP
Cap-CCL2+	RAMP3	ENSG00000122679	1	0.0846045	-0.0631029	0.202797	0.266667	572	375	0.147707	UP
Cap-CCL2+	IGFBP3	ENSG00000146674	0.966666	-0.102108	0.123815	0.300699	0.189333	572	375	-0.225922	DW
Cap-CCL2+	GRB10	ENSG00000106070	0.99337	-0.0448448	0.0515177	0.127622	0.0586667	572	375	-0.0963625	DW
Cap-CCL2+	CD36	ENSG00000135218	1	-0.147703	0.255161	0.795455	0.658667	572	375	-0.402864	DW
Cap-CCL2+	GNG11	ENSG00000127920	1	-0.084543	0.213361	0.875874	0.829333	572	375	-0.297905	DW
Cap-CCL2+	BAIAP2L1	ENSG00000006453	1	-0.025896	0.0307145	0.0839161	0.032	572	375	-0.0566105	DW
Cap-CCL2+	EPHB4	ENSG00000196411	1	-0.0585223	0.0654731	0.148601	0.0453333	572	375	-0.123995	DW
Cap-CCL2+	CAV2	ENSG00000105971	0.999713	0.104748	-0.043817	0.564685	0.610667	572	375	0.148565	UP
Cap-CCL2+	CAV1	ENSG00000105974	0.999827	0.0286055	0.103596	0.888112	0.885333	572	375	-0.0749908	DW
Cap-CCL2+	PODXL	ENSG00000128567	1	-0.135782	0.167729	0.409091	0.2	572	375	-0.303511	DW
Cap-CCL2+	HIPK2	ENSG00000064393	1	-0.0924876	0.115311	0.333916	0.168	572	375	-0.207799	DW
Cap-CCL2+	GIMAP5	ENSG00000196329	1	0.0522585	-0.043717	0.0576923	0.125333	572	375	0.0959755	UP
Cap-CCL2+	ESYT2	ENSG00000117868	0.97236	-0.0643865	0.0730467	0.204545	0.0986667	572	375	-0.137433	DW
Cap-CCL2+	PRRG1	ENSG00000130962	0.999983	-0.0411926	0.0479451	0.113636	0.048	572	375	-0.0891376	DW
Cap-CCL2+	RPGR	ENSG00000156313	1	-0.0939899	0.108425	0.258741	0.109333	572	375	-0.202415	DW
Cap-CCL2+	CXorf36	ENSG00000147113	1	0.068009	-0.0388155	0.286713	0.325333	572	375	0.106824	UP
Cap-CCL2+	RPS4X	ENSG00000198034	0.999307	0.113262	-0.168785	0.655594	0.792	572	375	0.282047	UP
Cap-CCL2+	ITM2A	ENSG00000078596	1	0.146081	-0.062911	0.65035	0.698667	572	375	0.208992	UP
Cap-CCL2+	F8	ENSG00000185010	1	-0.0311237	0.106565	0.608392	0.552	572	375	-0.137688	DW
Cap-CCL2+	CLIC2	ENSG00000155962	0.999773	0.0638529	-0.0552469	0.115385	0.184	572	375	0.1191	UP
Cap-CCL2+	CLN8	ENSG00000182372	0.999578	0.0667691	-0.0601679	0.101399	0.176	572	375	0.126937	UP
Cap-CCL2+	ANGPT2	ENSG00000091879	0.99898	-0.047512	0.0645286	0.204545	0.130667	572	375	-0.112041	DW
Cap-CCL2+	SGK223	ENSG00000275342	0.996198	-0.0186473	0.0252062	0.0979021	0.0586667	572	375	-0.0438535	DW
Cap-CCL2+	SOX7	ENSG00000171056	0.999989	0.0497009	-0.019938	0.269231	0.296	572	375	0.0696389	UP
Cap-CCL2+	LPL	ENSG00000175445	1	0.186362	-0.134356	0.361888	0.48	572	375	0.320718	UP
Cap-CCL2+	TNFRSF10D	ENSG00000173530	1	0.0556194	-0.0392739	0.145105	0.189333	572	375	0.0948932	UP
Cap-CCL2+	DPYSL2	ENSG00000092964	0.999978	-0.111675	0.126708	0.332168	0.2	572	375	-0.238384	DW
Cap-CCL2+	IDO1	ENSG00000131203	1	0.0743126	-0.0620858	0.0839161	0.154667	572	375	0.136398	UP
Cap-CCL2+	C8orf4	ENSG00000176907	1	0.184111	-0.102975	0.543706	0.626667	572	375	0.287086	UP
Cap-CCL2+	SOX17	ENSG00000164736	1	0.125183	-0.068001	0.416084	0.458667	572	375	0.193184	UP
Cap-CCL2+	CA8	ENSG00000178538	0.999926	0.0401459	-0.0136995	0.25	0.266667	572	375	0.0538454	UP
Cap-CCL2+	FABP5	ENSG00000164687	1	-0.011053	0.169734	0.921329	0.882667	572	375	-0.180787	DW
Cap-CCL2+	FABP4	ENSG00000170323	1	-0.00545976	0.182537	0.923077	0.848	572	375	-0.187997	DW
Cap-CCL2+	BAALC	ENSG00000164929	1	0.0331904	-0.0237913	0.101399	0.122667	572	375	0.0569817	UP
Cap-CCL2+	CTHRC1	ENSG00000164932	0.996921	0.0537687	-0.0423424	0.0944056	0.168	572	375	0.0961111	UP
Cap-CCL2+	GPIHBP1	ENSG00000277494	1	-0.00359792	0.0779279	0.554196	0.528	572	375	-0.0815258	DW
Cap-CCL2+	RP11-536O18.1	ENSG00000226197	1	0.0508794	-0.0410307	0.0751748	0.128	572	375	0.09191	UP
Cap-CCL2+	NFIB	ENSG00000147862	0.99343	-0.100505	0.134192	0.449301	0.36	572	375	-0.234697	DW
Cap-CCL2+	RPS6	ENSG00000137154	0.92746	0.0973059	-0.146033	0.75	0.845333	572	375	0.243339	UP
Cap-CCL2+	AC129778.2	ENSG00000184906	1	-0.02375	0.0323312	0.0961538	0.0586667	572	375	-0.0560813	DW
Cap-CCL2+	CNTNAP3B	ENSG00000154529	1	0.0492272	-0.0384751	0.0874126	0.136	572	375	0.0877024	UP
Cap-CCL2+	CKS2	ENSG00000123975	0.991727	0.0895745	-0.0906379	0.162587	0.242667	572	375	0.180212	UP
Cap-CCL2+	KLF4	ENSG00000136826	1	0.212819	-0.139802	0.578671	0.693333	572	375	0.352621	UP
Cap-CCL2+	GSN	ENSG00000148180	1	-0.169848	0.231073	0.832168	0.714667	572	375	-0.400921	DW
Cap-CCL2+	DAB2IP	ENSG00000136848	1	-0.0570747	0.0636352	0.120629	0.0346667	572	375	-0.12071	DW
Cap-CCL2+	RPL12	ENSG00000197958	0.999982	0.120739	-0.186094	0.629371	0.730667	572	375	0.306833	UP
Cap-CCL2+	ENG	ENSG00000106991	0.999853	-0.0480367	0.104579	0.550699	0.493333	572	375	-0.152615	DW
Cap-CCL2+	PKN3	ENSG00000160447	0.999809	-0.0234339	0.0320686	0.125874	0.0746667	572	375	-0.0555025	DW
Cap-CCL2+	AIF1L	ENSG00000126878	1	-0.088262	0.0976449	0.208042	0.08	572	375	-0.185907	DW
Cap-CCL2+	RAPGEF1	ENSG00000107263	1	-0.0750385	0.0887681	0.255245	0.101333	572	375	-0.163807	DW
Cap-CCL2+	EGFL7	ENSG00000172889	1	-0.116465	0.218102	0.781469	0.669333	572	375	-0.334567	DW
Cap-CCL2+	FAM69B	ENSG00000165716	0.999408	-0.0204725	0.0240633	0.0646853	0.0346667	572	375	-0.0445358	DW
Cap-CCL2+	LCN6	ENSG00000267206	1	-0.0508853	0.0576745	0.132867	0.0426667	572	375	-0.10856	DW
Cap-CCL2+	CD151	ENSG00000177697	0.999207	-0.119516	0.140225	0.479021	0.378667	572	375	-0.259741	DW
Cap-CCL2+	CDKN1C	ENSG00000129757	0.923205	-0.0790995	0.112087	0.351399	0.28	572	375	-0.191186	DW
Cap-CCL2+	ADM	ENSG00000148926	1	0.217395	-0.153127	0.440559	0.536	572	375	0.370522	UP
Cap-CCL2+	CTR9	ENSG00000198730	0.961709	0.0622214	-0.0567965	0.0769231	0.128	572	375	0.119018	UP
Cap-CCL2+	GALNT18	ENSG00000110328	1	-0.0853639	0.101009	0.237762	0.109333	572	375	-0.186373	DW
Cap-CCL2+	C11orf96	ENSG00000187479	0.995581	0.156472	-0.136663	0.211538	0.328	572	375	0.293135	UP
Cap-CCL2+	TSPAN18	ENSG00000157570	1	-0.0711792	0.0857696	0.213287	0.096	572	375	-0.156949	DW
Cap-CCL2+	APLNR	ENSG00000134817	0.999994	0.0403999	-0.0328547	0.0594406	0.114667	572	375	0.0732546	UP
Cap-CCL2+	CTNND1	ENSG00000198561	0.999027	-0.0607165	0.0772791	0.256993	0.154667	572	375	-0.137996	DW
Cap-CCL2+	FADS3	ENSG00000221968	0.999997	-0.0718438	0.118628	0.491259	0.368	572	375	-0.190472	DW
Cap-CCL2+	AHNAK	ENSG00000124942	0.999827	-0.13936	0.154454	0.452797	0.264	572	375	-0.293814	DW
Cap-CCL2+	FRMD8	ENSG00000126391	0.980972	-0.0479002	0.0554901	0.166084	0.0826667	572	375	-0.10339	DW
Cap-CCL2+	PDE2A	ENSG00000186642	1	-0.0557897	0.0709674	0.225524	0.133333	572	375	-0.126757	DW
Cap-CCL2+	LRRC32	ENSG00000137507	1	-0.0570622	0.0869963	0.365385	0.266667	572	375	-0.144058	DW
Cap-CCL2+	FZD4	ENSG00000174804	0.999979	-0.0597579	0.0666385	0.148601	0.0373333	572	375	-0.126396	DW
Cap-CCL2+	ESAM	ENSG00000149564	0.997613	0.00154112	0.068537	0.631119	0.592	572	375	-0.0669959	DW
Cap-CCL2+	ROBO4	ENSG00000154133	1	-0.0365604	0.0626211	0.297203	0.229333	572	375	-0.0991816	DW
Cap-CCL2+	RBM17	ENSG00000134453	1	-0.176812	0.195287	0.456294	0.253333	572	375	-0.372099	DW
Cap-CCL2+	GATA3	ENSG00000107485	0.933795	-0.0296538	0.039211	0.155594	0.096	572	375	-0.0688648	DW
Cap-CCL2+	PLXDC2	ENSG00000120594	0.993475	-0.0820815	0.105241	0.277972	0.213333	572	375	-0.187323	DW
Cap-CCL2+	KIAA1462	ENSG00000165757	0.99991	-0.0338559	0.0511486	0.223776	0.170667	572	375	-0.0850046	DW
Cap-CCL2+	REEP3	ENSG00000165476	0.997299	-0.0786712	0.0944523	0.316434	0.181333	572	375	-0.173123	DW
Cap-CCL2+	SRGN	ENSG00000122862	1	-0.125344	0.176473	0.840909	0.752	572	375	-0.301816	DW
Cap-CCL2+	PALD1	ENSG00000107719	1	-0.0300558	0.0338487	0.0681818	0.024	572	375	-0.0639045	DW
Cap-CCL2+	MMRN2	ENSG00000173269	1	-0.0381955	0.0835443	0.454545	0.376	572	375	-0.12174	DW
Cap-CCL2+	SNCG	ENSG00000173267	0.999993	-0.0949702	0.104777	0.295455	0.202667	572	375	-0.199748	DW
Cap-CCL2+	ADIRF	ENSG00000148671	0.981777	-0.12932	0.1354	0.468531	0.426667	572	375	-0.26472	DW
Cap-CCL2+	PAPSS2	ENSG00000198682	1	-0.0825661	0.0970355	0.216783	0.0853333	572	375	-0.179602	DW
Cap-CCL2+	IFIT3	ENSG00000119917	0.99936	0.0631065	-0.0472922	0.138112	0.210667	572	375	0.110399	UP
Cap-CCL2+	ABLIM1	ENSG00000099204	1	-0.114716	0.147023	0.384615	0.232	572	375	-0.261739	DW
Cap-CCL2+	VWF	ENSG00000110799	1	-0.246216	0.351625	0.791958	0.629333	572	375	-0.597841	DW
Cap-CCL2+	CD9	ENSG00000010278	1	-0.216035	0.255738	0.636364	0.485333	572	375	-0.471773	DW
Cap-CCL2+	GAPDH	ENSG00000111640	0.9744	-0.177962	0.118622	0.655594	0.549333	572	375	-0.296583	DW
Cap-CCL2+	SLC2A3	ENSG00000059804	0.999993	0.182793	-0.118783	0.56993	0.672	572	375	0.301577	UP
Cap-CCL2+	CLEC1A	ENSG00000150048	0.974759	0.0322368	-0.0195173	0.127622	0.157333	572	375	0.0517541	UP
Cap-CCL2+	APOLD1	ENSG00000178878	1	0.255394	-0.18877	0.472028	0.608	572	375	0.444164	UP
Cap-CCL2+	PPFIBP1	ENSG00000110841	0.999324	-0.0621838	0.101763	0.449301	0.354667	572	375	-0.163946	DW
Cap-CCL2+	TMTC1	ENSG00000133687	1	-0.0795398	0.0954308	0.253497	0.117333	572	375	-0.174971	DW
Cap-CCL2+	RND1	ENSG00000172602	1	0.0770308	-0.0546047	0.194056	0.234667	572	375	0.131636	UP
Cap-CCL2+	SMAGP	ENSG00000170545	0.999998	0.0561467	-0.043587	0.143357	0.194667	572	375	0.0997337	UP
Cap-CCL2+	RBMS2	ENSG00000076067	0.933749	-0.0364209	0.047293	0.176573	0.0986667	572	375	-0.0837139	DW
Cap-CCL2+	PTPRB	ENSG00000127329	0.999755	-0.0246622	0.0609771	0.402098	0.312	572	375	-0.0856392	DW
Cap-CCL2+	CSRP2	ENSG00000175183	1	0.15646	-0.142224	0.202797	0.290667	572	375	0.298684	UP
Cap-CCL2+	BTG1	ENSG00000133639	1	0.240499	-0.222078	0.643357	0.789333	572	375	0.462577	UP
Cap-CCL2+	CDK17	ENSG00000059758	1	-0.0698699	0.0808818	0.202797	0.104	572	375	-0.150752	DW
Cap-CCL2+	RPLP0	ENSG00000089157	0.994112	0.104365	-0.177562	0.414336	0.576	572	375	0.281927	UP
Cap-CCL2+	CABP1	ENSG00000157782	0.996147	0.0404663	-0.0241189	0.15035	0.189333	572	375	0.0645852	UP
Cap-CCL2+	HIP1R	ENSG00000130787	1	-0.0435859	0.0512239	0.129371	0.0586667	572	375	-0.0948098	DW
Cap-CCL2+	C1QTNF9	ENSG00000240654	1	0.0759975	-0.0495782	0.213287	0.301333	572	375	0.125576	UP
Cap-CCL2+	FLT1	ENSG00000102755	1	-0.0875045	0.159101	0.622378	0.544	572	375	-0.246605	DW
Cap-CCL2+	RGCC	ENSG00000102760	0.998077	0.0109703	0.097077	0.786713	0.744	572	375	-0.0861067	DW
Cap-CCL2+	EPSTI1	ENSG00000133106	0.99997	0.0421706	-0.0372216	0.0524476	0.101333	572	375	0.0793922	UP
Cap-CCL2+	LPAR6	ENSG00000139679	1	0.120962	-0.0566653	0.493007	0.578667	572	375	0.177627	UP
Cap-CCL2+	KCTD12	ENSG00000178695	0.999999	-0.101229	0.132101	0.41958	0.269333	572	375	-0.23333	DW
Cap-CCL2+	DOCK9	ENSG00000088387	1	-0.0915668	0.109394	0.272727	0.125333	572	375	-0.200961	DW
Cap-CCL2+	MCF2L	ENSG00000126217	1	-0.0928876	0.125312	0.347902	0.224	572	375	-0.2182	DW
Cap-CCL2+	RNASE1	ENSG00000129538	1	-0.0458295	0.154647	0.809441	0.762667	572	375	-0.200477	DW
Cap-CCL2+	STXBP6	ENSG00000168952	1	0.108841	-0.0882758	0.197552	0.285333	572	375	0.197117	UP
Cap-CCL2+	CLEC14A	ENSG00000176435	1	0.116856	-0.0104615	0.715035	0.778667	572	375	0.127318	UP
Cap-CCL2+	SYNE2	ENSG00000054654	1	-0.118312	0.152143	0.51049	0.336	572	375	-0.270455	DW
Cap-CCL2+	FOS	ENSG00000170345	1	0.357895	-0.33172	0.61014	0.776	572	375	0.689616	UP
Cap-CCL2+	IFI27	ENSG00000165949	1	0.0185446	0.142311	0.912587	0.901333	572	375	-0.123767	DW
Cap-CCL2+	WARS	ENSG00000140105	1	-0.125705	0.179015	0.538462	0.405333	572	375	-0.304721	DW
Cap-CCL2+	JAG2	ENSG00000184916	1	-0.076955	0.0853881	0.153846	0.0346667	572	375	-0.162343	DW
Cap-CCL2+	TJP1	ENSG00000104067	0.999967	-0.0717948	0.102333	0.412587	0.28	572	375	-0.174128	DW
Cap-CCL2+	DLL4	ENSG00000128917	0.90785	0.0343283	-0.00167565	0.305944	0.301333	572	375	0.036004	UP
Cap-CCL2+	B2M	ENSG00000166710	0.962716	0.0675136	0.0347148	1	1	572	375	0.0327988	UP
Cap-CCL2+	ANXA2	ENSG00000182718	0.998882	-0.139645	0.177179	0.734266	0.629333	572	375	-0.316825	DW
Cap-CCL2+	RPLP1	ENSG00000137818	0.99043	0.0649263	-0.133096	0.786713	0.850667	572	375	0.198022	UP
Cap-CCL2+	UACA	ENSG00000137831	0.999996	-0.0915402	0.125013	0.447552	0.317333	572	375	-0.216553	DW
Cap-CCL2+	CTSH	ENSG00000103811	1	-0.100027	0.11725	0.340909	0.213333	572	375	-0.217276	DW
Cap-CCL2+	RPS2	ENSG00000140988	1	0.179559	-0.249514	0.671329	0.829333	572	375	0.429073	UP
Cap-CCL2+	SLC9A3R2	ENSG00000065054	1	-0.128157	0.232923	0.767483	0.664	572	375	-0.36108	DW
Cap-CCL2+	FUS	ENSG00000089280	0.999985	0.183935	-0.151797	0.562937	0.618667	572	375	0.335732	UP
Cap-CCL2+	AKTIP	ENSG00000166971	0.99994	-0.0724807	0.0836807	0.22028	0.117333	572	375	-0.156161	DW
Cap-CCL2+	MT1X	ENSG00000187193	0.917669	0.168334	-0.19842	0.304196	0.330667	572	375	0.366754	UP
Cap-CCL2+	CX3CL1	ENSG00000006210	0.948114	-0.0123437	0.0403736	0.265734	0.213333	572	375	-0.0527173	DW
Cap-CCL2+	CDH5	ENSG00000179776	1	0.0549495	0.0049917	0.496503	0.512	572	375	0.0499578	UP
Cap-CCL2+	RPL13	ENSG00000167526	0.999884	0.10407	-0.150763	0.833916	0.898667	572	375	0.254833	UP
Cap-CCL2+	BCL6B	ENSG00000161940	1	-0.0308023	0.0479612	0.206294	0.149333	572	375	-0.0787635	DW
Cap-CCL2+	TMEM88	ENSG00000167874	1	0.0962326	-0.00507397	0.63986	0.664	572	375	0.101307	UP
Cap-CCL2+	TRIM16	ENSG00000221926	0.976941	0.0475688	-0.0337299	0.13986	0.181333	572	375	0.0812988	UP
Cap-CCL2+	RAMP2	ENSG00000131477	0.999975	0.122639	-0.0678895	0.487762	0.544	572	375	0.190529	UP
Cap-CCL2+	VAT1	ENSG00000108828	0.998459	-0.0770499	0.0812029	0.167832	0.0826667	572	375	-0.158253	DW
Cap-CCL2+	CD300LG	ENSG00000161649	1	-0.0798597	0.109211	0.307692	0.2	572	375	-0.189071	DW
Cap-CCL2+	CA4	ENSG00000167434	1	0.125838	-0.0707533	0.367133	0.437333	572	375	0.196592	UP
Cap-CCL2+	ACE	ENSG00000159640	0.97737	0.0335961	-0.0248703	0.0751748	0.12	572	375	0.0584664	UP
Cap-CCL2+	ICAM2	ENSG00000108622	1	-0.100839	0.191143	0.727273	0.656	572	375	-0.291983	DW
Cap-CCL2+	PECAM1	ENSG00000261371	0.999998	0.0273314	0.0564901	0.673077	0.68	572	375	-0.0291588	DW
Cap-CCL2+	DDX5	ENSG00000108654	0.999948	0.205293	-0.163252	0.736014	0.84	572	375	0.368545	UP
Cap-CCL2+	PITPNC1	ENSG00000154217	0.999767	-0.0670079	0.0805219	0.222028	0.114667	572	375	-0.14753	DW
Cap-CCL2+	CDC42EP4	ENSG00000179604	0.999875	0.111403	-0.100281	0.183566	0.253333	572	375	0.211684	UP
Cap-CCL2+	HID1	ENSG00000167861	0.999803	0.0272612	-0.0220179	0.0541958	0.088	572	375	0.0492791	UP
Cap-CCL2+	CASKIN2	ENSG00000177303	0.938669	-0.0319129	0.0393296	0.136364	0.0693333	572	375	-0.0712425	DW
Cap-CCL2+	RHBDF2	ENSG00000129667	1	-0.0520203	0.057377	0.131119	0.0426667	572	375	-0.109397	DW
Cap-CCL2+	SEC14L1	ENSG00000129657	0.988255	-0.0491128	0.104171	0.585664	0.498667	572	375	-0.153284	DW
Cap-CCL2+	SOCS3	ENSG00000184557	1	0.314404	-0.234008	0.611888	0.738667	572	375	0.548412	UP
Cap-CCL2+	DCXR	ENSG00000169738	0.99558	0.104816	-0.123869	0.0541958	0.0826667	572	375	0.228685	UP
Cap-CCL2+	TBCD	ENSG00000141556	1	-0.0737055	0.0915071	0.244755	0.136	572	375	-0.165213	DW
Cap-CCL2+	YES1	ENSG00000176105	0.999247	-0.0545626	0.0714854	0.258741	0.157333	572	375	-0.126048	DW
Cap-CCL2+	PTPRM	ENSG00000173482	1	-0.0607642	0.083659	0.291958	0.189333	572	375	-0.144423	DW
Cap-CCL2+	ANKRD29	ENSG00000154065	0.999211	0.0541463	-0.045404	0.0839161	0.146667	572	375	0.0995503	UP
Cap-CCL2+	SLC14A1	ENSG00000141469	1	0.116793	-0.0879614	0.201049	0.330667	572	375	0.204754	UP
Cap-CCL2+	CCDC68	ENSG00000166510	1	-0.0574884	0.0689342	0.171329	0.0933333	572	375	-0.126423	DW
Cap-CCL2+	PMAIP1	ENSG00000141682	1	0.128011	-0.119341	0.16958	0.288	572	375	0.247352	UP
Cap-CCL2+	TCF15	ENSG00000125878	0.998529	-0.0322053	0.0453683	0.141608	0.0933333	572	375	-0.0775736	DW
Cap-CCL2+	ID1	ENSG00000125968	1	-0.216034	0.266218	0.585664	0.354667	572	375	-0.482253	DW
Cap-CCL2+	CCM2L	ENSG00000101331	0.999988	-0.0241304	0.0290021	0.0874126	0.04	572	375	-0.0531324	DW
Cap-CCL2+	TGM2	ENSG00000198959	0.999999	-0.0663345	0.0846291	0.312937	0.173333	572	375	-0.150964	DW
Cap-CCL2+	PPP1R16B	ENSG00000101445	0.999839	-0.0302451	0.0328865	0.0821678	0.016	572	375	-0.0631316	DW
Cap-CCL2+	LAMA5	ENSG00000130702	1	-0.052322	0.0737233	0.26049	0.173333	572	375	-0.126045	DW
Cap-CCL2+	SLCO4A1	ENSG00000101187	1	-0.227485	0.264147	0.458042	0.192	572	375	-0.491633	DW
Cap-CCL2+	SOX18	ENSG00000203883	1	-0.114681	0.138169	0.318182	0.144	572	375	-0.252851	DW
Cap-CCL2+	MIER2	ENSG00000105556	0.999999	-0.0468867	0.0666539	0.256993	0.184	572	375	-0.113541	DW
Cap-CCL2+	PALM	ENSG00000099864	0.999949	-0.0538902	0.0614575	0.167832	0.0773333	572	375	-0.115348	DW
Cap-CCL2+	PIP5K1C	ENSG00000186111	1	-0.0522589	0.0580761	0.127622	0.0346667	572	375	-0.110335	DW
Cap-CCL2+	SEMA6B	ENSG00000167680	0.999748	-0.0401658	0.0494651	0.167832	0.0746667	572	375	-0.0896309	DW
Cap-CCL2+	ICAM1	ENSG00000090339	0.998774	0.115868	-0.0933898	0.248252	0.314667	572	375	0.209258	UP
Cap-CCL2+	F2RL3	ENSG00000127533	1	-0.0738681	0.09419	0.229021	0.117333	572	375	-0.168058	DW
Cap-CCL2+	CPAMD8	ENSG00000160111	0.999487	-0.0274119	0.0361079	0.127622	0.064	572	375	-0.0635198	DW
Cap-CCL2+	PLVAP	ENSG00000130300	1	0.101055	-0.095752	0.0472028	0.176	572	375	0.196807	UP
Cap-CCL2+	BST2	ENSG00000130303	1	0.181641	-0.089124	0.697552	0.781333	572	375	0.270765	UP
Cap-CCL2+	PPP1R14A	ENSG00000167641	1	-0.131546	0.159789	0.486014	0.341333	572	375	-0.291335	DW
Cap-CCL2+	C19orf33	ENSG00000167644	1	-0.0996589	0.111213	0.197552	0.0613333	572	375	-0.210872	DW
Cap-CCL2+	ZFP36	ENSG00000128016	1	0.446528	-0.375749	0.79021	0.912	572	375	0.822278	UP
Cap-CCL2+	PCAT19	ENSG00000267107	1	0.0766235	-0.0181477	0.501748	0.533333	572	375	0.0947712	UP
Cap-CCL2+	CNFN	ENSG00000105427	0.957316	-0.0202404	0.0245143	0.0751748	0.0453333	572	375	-0.0447547	DW
Cap-CCL2+	RPL18	ENSG00000063177	0.999906	0.142544	-0.180949	0.645105	0.770667	572	375	0.323493	UP
Cap-CCL2+	FUT1	ENSG00000174951	1	-0.0366661	0.0438253	0.0996503	0.0426667	572	375	-0.0804915	DW
Cap-CCL2+	RPS9	ENSG00000170889	0.969743	0.116014	-0.158774	0.666084	0.786667	572	375	0.274788	UP
Cap-CCL2+	CLDN5	ENSG00000184113	1	0.0984511	0.0702255	0.881119	0.904	572	375	0.0282256	UP
Cap-CCL2+	MYH9	ENSG00000100345	0.999043	-0.104592	0.122354	0.41958	0.28	572	375	-0.226946	DW
Cap-CCL2+	PDGFB	ENSG00000100311	1	-0.0400156	0.050774	0.160839	0.0826667	572	375	-0.0907896	DW
Cap-CCL2+	MAPK11	ENSG00000185386	0.907993	-0.0189231	0.022799	0.0769231	0.032	572	375	-0.0417222	DW
Cap-CCL2+	SHANK3	ENSG00000251322	1	-0.0700272	0.0799314	0.15035	0.0533333	572	375	-0.149959	DW
Cap-CCL2+	CYYR1	ENSG00000166265	1	0.0873107	-0.0499789	0.344406	0.4	572	375	0.13729	UP
Cap-CCL2+	ERG	ENSG00000157554	0.970022	-0.0255532	0.039824	0.213287	0.16	572	375	-0.0653772	DW
Cap-CCL2+	ABCG1	ENSG00000160179	1	0.0805551	-0.0705665	0.0961538	0.208	572	375	0.151122	UP
Cap-CCL2+	COL18A1	ENSG00000182871	1	-0.148196	0.161003	0.314685	0.104	572	375	-0.309199	DW
Cap-CCL2+	MT-ND1	ENSG00000198888	0.951615	-0.155927	0.125432	0.770979	0.602667	572	375	-0.281359	DW
Cap-CCL2+	MT-CO1	ENSG00000198804	0.980045	0.0957281	-0.165277	0.648601	0.725333	572	375	0.261005	UP
Artery	HES4	ENSG00000188290	0.988379	-0.11539	0.136724	0.566964	0.331288	224	163	-0.252114	DW
Artery	AGRN	ENSG00000188157	0.999999	-0.0356468	0.0484812	0.267857	0.147239	224	163	-0.084128	DW
Artery	LINC00982	ENSG00000177133	1	-0.0437799	0.0561719	0.258929	0.116564	224	163	-0.0999518	DW
Artery	PRDM16	ENSG00000142611	0.999999	-0.0294985	0.0407649	0.241071	0.122699	224	163	-0.0702634	DW
Artery	RP11-169K16.4	ENSG00000224459	1	-0.00794672	0.0110702	0.0714286	0.0490798	224	163	-0.0190169	DW
Artery	CDA	ENSG00000158825	0.987812	0.0753242	-0.0548185	0.272321	0.349693	224	163	0.130143	UP
Artery	SEPN1	ENSG00000162430	1	-0.104898	0.125053	0.419643	0.184049	224	163	-0.229951	DW
Artery	IFI6	ENSG00000126709	0.916651	-0.0293321	0.091656	0.674107	0.607362	224	163	-0.120988	DW
Artery	SDC3	ENSG00000162512	0.99784	-0.0409042	0.0490764	0.232143	0.0981595	224	163	-0.0899806	DW
Artery	TINAGL1	ENSG00000142910	1	-0.209438	0.260796	0.794643	0.509202	224	163	-0.470234	DW
Artery	TIE1	ENSG00000066056	1	-0.0410147	0.0775648	0.544643	0.404908	224	163	-0.118579	DW
Artery	PIK3R3	ENSG00000117461	1	-0.0999626	0.125213	0.477679	0.233129	224	163	-0.225175	DW
Artery	TAL1	ENSG00000162367	0.932794	-0.017675	0.0245137	0.160714	0.0736196	224	163	-0.0421887	DW
Artery	JUN	ENSG00000177606	1	0.41625	-0.413834	0.696429	0.828221	224	163	0.830084	UP
Artery	WLS	ENSG00000116729	0.989619	-0.0588737	0.0809356	0.415179	0.263804	224	163	-0.139809	DW
Artery	ST6GALNAC3	ENSG00000184005	1	-0.0748997	0.0880501	0.330357	0.104294	224	163	-0.16295	DW
Artery	IFI44L	ENSG00000137959	0.999976	0.0707962	-0.0286501	0.486607	0.478528	224	163	0.0994463	UP
Artery	ADGRL4	ENSG00000162618	0.983301	0.0491308	-0.000918871	0.589286	0.539877	224	163	0.0500497	UP
Artery	ARHGAP29	ENSG00000137962	0.998395	-0.101414	0.138349	0.625	0.429448	224	163	-0.239764	DW
Artery	PALMD	ENSG00000099260	1	-0.155053	0.229462	0.785714	0.564417	224	163	-0.384516	DW
Artery	RP4-575N6.4	ENSG00000225938	0.999998	0.031578	-0.0277564	0.0491071	0.0920245	224	163	0.0593344	UP
Artery	S1PR1	ENSG00000170989	1	-0.218394	0.278109	0.758929	0.466258	224	163	-0.496503	DW
Artery	CTTNBP2NL	ENSG00000143079	1	-0.161945	0.198697	0.625	0.288344	224	163	-0.360642	DW
Artery	WNT2B	ENSG00000134245	0.999998	-0.0390058	0.046108	0.200893	0.0797546	224	163	-0.0851138	DW
Artery	RHOC	ENSG00000155366	0.999997	-0.134454	0.200919	0.866071	0.687117	224	163	-0.335372	DW
Artery	TSPAN2	ENSG00000134198	0.915773	0.0382143	-0.00457123	0.441964	0.404908	224	163	0.0427855	UP
Artery	ATP1A1	ENSG00000163399	1	-0.172643	0.221479	0.785714	0.503067	224	163	-0.394121	DW
Artery	GJA5	ENSG00000265107	1	-0.109941	0.176978	0.678571	0.490798	224	163	-0.286919	DW
Artery	S100A10	ENSG00000197747	1	-0.384044	0.435323	0.964286	0.699387	224	163	-0.819367	DW
Artery	NPR1	ENSG00000169418	1	-0.071692	0.0862967	0.334821	0.141104	224	163	-0.157989	DW
Artery	SHE	ENSG00000169291	1	-0.0214179	0.0612003	0.535714	0.404908	224	163	-0.0826182	DW
Artery	KCNN3	ENSG00000143603	1	-0.100719	0.117464	0.361607	0.122699	224	163	-0.218183	DW
Artery	ADAM15	ENSG00000143537	1	-0.0948629	0.14546	0.683036	0.472393	224	163	-0.240323	DW
Artery	EFNA1	ENSG00000169242	1	-0.0689642	0.113296	0.611607	0.453988	224	163	-0.18226	DW
Artery	SYT11	ENSG00000132718	1	-0.0547837	0.0678809	0.325893	0.147239	224	163	-0.122665	DW
Artery	NES	ENSG00000132688	1	-0.0910296	0.120715	0.549107	0.325153	224	163	-0.211745	DW
Artery	NOS1AP	ENSG00000198929	1	-0.0308209	0.0395394	0.178571	0.0981595	224	163	-0.0703602	DW
Artery	UHMK1	ENSG00000152332	0.999991	-0.106041	0.113459	0.370536	0.0981595	224	163	-0.2195	DW
Artery	PTGS2	ENSG00000073756	0.999633	0.114726	-0.108327	0.0491071	0.226994	224	163	0.223053	UP
Artery	CFH	ENSG00000000971	0.999999	-0.111267	0.164029	0.691964	0.484663	224	163	-0.275295	DW
Artery	CAMSAP2	ENSG00000118200	0.982758	-0.0631416	0.0770153	0.330357	0.153374	224	163	-0.140157	DW
Artery	BTG2	ENSG00000159388	0.999992	0.271503	-0.261311	0.584821	0.631902	224	163	0.532813	UP
Artery	PIK3C2B	ENSG00000133056	0.997674	-0.00112895	0.0293651	0.397321	0.331288	224	163	-0.030494	DW
Artery	CD34	ENSG00000174059	0.997618	-0.058796	0.106178	0.633929	0.478528	224	163	-0.164974	DW
Artery	IRF6	ENSG00000117595	1	-0.0774621	0.100571	0.379464	0.214724	224	163	-0.178033	DW
Artery	SERTAD4-AS1	ENSG00000203706	0.999995	-0.0549809	0.0681304	0.294643	0.122699	224	163	-0.123111	DW
Artery	ATF3	ENSG00000162772	0.999912	0.224878	-0.244363	0.160714	0.355828	224	163	0.469242	UP
Artery	C1orf115	ENSG00000162817	1	-0.0689684	0.0846729	0.361607	0.177914	224	163	-0.153641	DW
Artery	EPHX1	ENSG00000143819	1	-0.180147	0.198018	0.566964	0.233129	224	163	-0.378165	DW
Artery	TMEM63A	ENSG00000196187	0.998214	-0.0530099	0.0624707	0.245536	0.104294	224	163	-0.115481	DW
Artery	CDC42BPA	ENSG00000143776	0.999928	-0.0837703	0.120707	0.607143	0.411043	224	163	-0.204477	DW
Artery	LYST	ENSG00000143669	0.993334	-0.0781362	0.0964931	0.446429	0.245399	224	163	-0.174629	DW
Artery	CHRM3	ENSG00000133019	1	-0.0164238	0.0219412	0.116071	0.0797546	224	163	-0.038365	DW
Artery	HPCAL1	ENSG00000115756	0.999988	-0.0935172	0.129638	0.616071	0.417178	224	163	-0.223155	DW
Artery	CDC42EP3	ENSG00000163171	0.935951	-0.100907	0.131787	0.629464	0.386503	224	163	-0.232694	DW
Artery	CYP1B1	ENSG00000138061	1	-0.132921	0.178971	0.575893	0.380368	224	163	-0.311892	DW
Artery	TMEM178A	ENSG00000152154	1	0.0357856	-0.0268078	0.102679	0.171779	224	163	0.0625934	UP
Artery	EPAS1	ENSG00000116016	1	-0.344337	0.45536	0.964286	0.668712	224	163	-0.799697	DW
Artery	CALM2	ENSG00000143933	0.992701	-0.196091	0.211751	0.924107	0.730061	224	163	-0.407841	DW
Artery	SPTBN1	ENSG00000115306	1	-0.198682	0.242816	0.736607	0.447853	224	163	-0.441498	DW
Artery	CCDC88A	ENSG00000115355	0.99938	-0.0797478	0.0909693	0.34375	0.184049	224	163	-0.170717	DW
Artery	CFAP36	ENSG00000163001	1	-0.088711	0.143872	0.678571	0.509202	224	163	-0.232583	DW
Artery	TACR1	ENSG00000115353	1	0.0220431	-0.0165271	0.0803571	0.0736196	224	163	0.0385701	UP
Artery	TMSB10	ENSG00000034510	1	-0.178699	0.305866	1	0.993865	224	163	-0.484564	DW
Artery	ATOH8	ENSG00000168874	0.998982	-0.0750298	0.0862076	0.339286	0.104294	224	163	-0.161237	DW
Artery	MALL	ENSG00000144063	1	-0.057983	0.107644	0.616071	0.441718	224	163	-0.165627	DW
Artery	EPB41L5	ENSG00000115109	1	-0.0656599	0.0746352	0.245536	0.0613497	224	163	-0.140295	DW
Artery	MYO7B	ENSG00000169994	1	-0.0586628	0.0655564	0.191964	0.0368098	224	163	-0.124219	DW
Artery	LIMS2	ENSG00000072163	1	-0.124908	0.167982	0.651786	0.398773	224	163	-0.29289	DW
Artery	NR4A2	ENSG00000153234	0.99252	0.139324	-0.150521	0.0580357	0.337423	224	163	0.289845	UP
Artery	TANC1	ENSG00000115183	1	-0.056313	0.0736478	0.357143	0.196319	224	163	-0.129961	DW
Artery	ITGA6	ENSG00000091409	1	-0.137184	0.160435	0.553571	0.226994	224	163	-0.297619	DW
Artery	HAGLR	ENSG00000224189	1	-0.0180008	0.0224165	0.111607	0.0613497	224	163	-0.0404173	DW
Artery	SSFA2	ENSG00000138434	1	-0.0795407	0.116743	0.584821	0.392638	224	163	-0.196283	DW
Artery	NCKAP1	ENSG00000061676	0.923562	-0.0783336	0.107173	0.522321	0.325153	224	163	-0.185506	DW
Artery	SDPR	ENSG00000168497	1	-0.257355	0.334557	0.839286	0.533742	224	163	-0.591912	DW
Artery	BMPR2	ENSG00000204217	1	-0.109557	0.143385	0.566964	0.319018	224	163	-0.252942	DW
Artery	MAP2	ENSG00000078018	1	-0.0867576	0.0972722	0.267857	0.0674847	224	163	-0.18403	DW
Artery	IGFBP2	ENSG00000115457	1	-0.160092	0.178304	0.517857	0.171779	224	163	-0.338396	DW
Artery	IGFBP5	ENSG00000115461	1	0.258171	-0.278376	0.160714	0.325153	224	163	0.536546	UP
Artery	EPHA4	ENSG00000116106	1	-0.0425866	0.0623994	0.361607	0.214724	224	163	-0.104986	DW
Artery	SERPINE2	ENSG00000135919	1	-0.124568	0.16325	0.508929	0.282209	224	163	-0.287818	DW
Artery	SLC16A14	ENSG00000163053	1	-0.0431161	0.0500015	0.183036	0.0490798	224	163	-0.0931177	DW
Artery	BOK	ENSG00000176720	0.926815	-0.0347627	0.0377218	0.116071	0.0245399	224	163	-0.0724845	DW
Artery	EGOT	ENSG00000235947	1	0.0854177	-0.0775738	0.0357143	0.190184	224	163	0.162991	UP
Artery	TIMP4	ENSG00000157150	0.999997	-0.105503	0.114623	0.401786	0.0797546	224	163	-0.220127	DW
Artery	RFTN1	ENSG00000131378	0.999981	-0.0770332	0.0903032	0.370536	0.184049	224	163	-0.167336	DW
Artery	RBMS3	ENSG00000144642	0.99606	-0.116703	0.137505	0.450893	0.214724	224	163	-0.254208	DW
Artery	ITGA9	ENSG00000144668	1	-0.0713309	0.082691	0.263393	0.0674847	224	163	-0.154022	DW
Artery	MYRIP	ENSG00000170011	1	-0.023644	0.0329823	0.205357	0.104294	224	163	-0.0566263	DW
Artery	NKTR	ENSG00000114857	0.999975	-0.13546	0.177991	0.705357	0.466258	224	163	-0.313451	DW
Artery	CLEC3B	ENSG00000163815	0.999972	-0.0483384	0.0562688	0.209821	0.0613497	224	163	-0.104607	DW
Artery	MAP4	ENSG00000047849	1	-0.190224	0.234709	0.723214	0.429448	224	163	-0.424933	DW
Artery	LAMB2	ENSG00000172037	0.999953	-0.111108	0.133597	0.491071	0.202454	224	163	-0.244705	DW
Artery	SEMA3F	ENSG00000001617	1	-0.0767445	0.0888583	0.303571	0.0736196	224	163	-0.165603	DW
Artery	HYAL2	ENSG00000068001	1	-0.326692	0.396183	0.834821	0.478528	224	163	-0.722875	DW
Artery	SEMA3G	ENSG00000010319	1	-0.170595	0.236971	0.71875	0.447853	224	163	-0.407566	DW
Artery	FLNB	ENSG00000136068	1	-0.0923812	0.13091	0.566964	0.368098	224	163	-0.223291	DW
Artery	FAM107A	ENSG00000168309	1	-0.192036	0.258509	0.776786	0.521472	224	163	-0.450544	DW
Artery	PTPRG	ENSG00000144724	0.988581	-0.0871982	0.115149	0.544643	0.263804	224	163	-0.202347	DW
Artery	CRYBG3	ENSG00000080200	0.998942	-0.0628051	0.0784889	0.316964	0.159509	224	163	-0.141294	DW
Artery	COL8A1	ENSG00000144810	1	-0.0724041	0.10552	0.477679	0.294479	224	163	-0.177924	DW
Artery	PARP9	ENSG00000138496	0.91997	-0.0523948	0.0633809	0.290179	0.153374	224	163	-0.115776	DW
Artery	HEG1	ENSG00000173706	1	-0.0577035	0.100482	0.575893	0.435583	224	163	-0.158186	DW
Artery	GATA2	ENSG00000179348	0.999948	-0.0427939	0.0710751	0.482143	0.331288	224	163	-0.113869	DW
Artery	GATA2-AS1	ENSG00000244300	1	-0.0335523	0.0425416	0.245536	0.0920245	224	163	-0.0760938	DW
Artery	SLCO2A1	ENSG00000174640	1	-0.07543	0.0855842	0.267857	0.0736196	224	163	-0.161014	DW
Artery	PLSCR4	ENSG00000114698	0.96324	-0.0737697	0.0827859	0.28125	0.122699	224	163	-0.156556	DW
Artery	CP	ENSG00000047457	1	0.0933118	-0.0804964	0.0892857	0.251534	224	163	0.173808	UP
Artery	TM4SF1	ENSG00000169908	1	-0.0297364	0.197975	0.982143	0.932515	224	163	-0.227712	DW
Artery	WWTR1	ENSG00000018408	1	-0.125623	0.162574	0.589286	0.380368	224	163	-0.288197	DW
Artery	B3GALNT1	ENSG00000169255	0.912439	-0.0284828	0.0392166	0.232143	0.153374	224	163	-0.0676994	DW
Artery	MECOM	ENSG00000085276	1	-0.106871	0.149747	0.580357	0.398773	224	163	-0.256618	DW
Artery	HES1	ENSG00000114315	1	0.385523	-0.361751	0.370536	0.613497	224	163	0.747274	UP
Artery	APOD	ENSG00000189058	0.999995	0.181405	-0.213612	0.133929	0.331288	224	163	0.395017	UP
Artery	FGFR3	ENSG00000068078	1	-0.0484328	0.0534548	0.142857	0.0122699	224	163	-0.101888	DW
Artery	C4orf48	ENSG00000243449	0.999826	-0.0700152	0.0994379	0.504464	0.361963	224	163	-0.169453	DW
Artery	POLN	ENSG00000130997	1	-0.0414236	0.0484057	0.15625	0.0429448	224	163	-0.0898293	DW
Artery	MXD4	ENSG00000123933	0.999997	-0.102306	0.122564	0.491071	0.251534	224	163	-0.22487	DW
Artery	ADD1	ENSG00000087274	1	-0.15071	0.185777	0.678571	0.411043	224	163	-0.336487	DW
Artery	ADRA2C	ENSG00000184160	1	-0.041761	0.055335	0.258929	0.110429	224	163	-0.097096	DW
Artery	NSG1	ENSG00000168824	1	-0.0539645	0.0691384	0.28125	0.128834	224	163	-0.123103	DW
Artery	CYTL1	ENSG00000170891	1	-0.0361426	0.0453758	0.191964	0.0920245	224	163	-0.0815184	DW
Artery	LDB2	ENSG00000169744	1	-0.0705891	0.122293	0.6875	0.515337	224	163	-0.192882	DW
Artery	LIMCH1	ENSG00000064042	1	-0.0970667	0.123712	0.53125	0.337423	224	163	-0.220779	DW
Artery	ATP8A1	ENSG00000124406	0.999997	-0.0490063	0.0601034	0.294643	0.122699	224	163	-0.10911	DW
Artery	OCIAD2	ENSG00000145247	0.986769	0.0281837	0.0237956	0.616071	0.588957	224	163	0.00438807	UP
Artery	CXCL3	ENSG00000163734	1	0.196352	-0.184078	0.111607	0.325153	224	163	0.38043	UP
Artery	CXCL2	ENSG00000081041	1	0.353347	-0.298206	0.504464	0.644172	224	163	0.651554	UP
Artery	2022-09-11	ENSG00000138758	0.99991	-0.109931	0.125207	0.419643	0.171779	224	163	-0.235139	DW
Artery	ANXA3	ENSG00000138772	1	-0.132193	0.188434	0.714286	0.460123	224	163	-0.320627	DW
Artery	AFF1	ENSG00000172493	0.921595	-0.0955405	0.105377	0.366071	0.128834	224	163	-0.200917	DW
Artery	SPARCL1	ENSG00000152583	1	-0.157579	0.305004	0.995536	0.920245	224	163	-0.462583	DW
Artery	EMCN	ENSG00000164035	1	-0.0902511	0.134552	0.625	0.429448	224	163	-0.224803	DW
Artery	NPNT	ENSG00000168743	1	-0.0485684	0.0555959	0.183036	0.0674847	224	163	-0.104164	DW
Artery	DKK2	ENSG00000155011	1	-0.0300278	0.0430794	0.227679	0.141104	224	163	-0.0731072	DW
Artery	FGF2	ENSG00000138685	1	-0.102877	0.127681	0.428571	0.239264	224	163	-0.230558	DW
Artery	PGRMC2	ENSG00000164040	0.994466	-0.0896112	0.115865	0.495536	0.319018	224	163	-0.205476	DW
Artery	MGST2	ENSG00000085871	0.998446	-0.0595235	0.117249	0.763393	0.588957	224	163	-0.176773	DW
Artery	TBC1D9	ENSG00000109436	1	-0.0590896	0.0668826	0.236607	0.0858896	224	163	-0.125972	DW
Artery	GUCY1A3	ENSG00000164116	0.997271	0.088527	-0.0550959	0.450893	0.453988	224	163	0.143623	UP
Artery	RAPGEF2	ENSG00000109756	0.999955	-0.0715246	0.0814082	0.294643	0.110429	224	163	-0.152933	DW
Artery	VEGFC	ENSG00000150630	1	-0.0315838	0.0538964	0.379464	0.251534	224	163	-0.0854802	DW
Artery	PDLIM3	ENSG00000154553	0.970826	0.142369	-0.152069	0.0803571	0.325153	224	163	0.294438	UP
Artery	PDZD2	ENSG00000133401	0.999537	-0.0375437	0.0489276	0.25	0.134969	224	163	-0.0864713	DW
Artery	CTD-2081C10.7	ENSG00000272416	0.999964	-0.0077454	0.0123189	0.111607	0.0552147	224	163	-0.0200643	DW
Artery	ARL15	ENSG00000185305	1	0.046811	0.00193971	0.53125	0.490798	224	163	0.0448713	UP
Artery	PLPP1	ENSG00000067113	1	-0.17641	0.269033	0.866071	0.650307	224	163	-0.445443	DW
Artery	ELOVL7	ENSG00000164181	1	-0.0272901	0.0327305	0.129464	0.0613497	224	163	-0.0600205	DW
Artery	OCLN	ENSG00000197822	1	-0.0293315	0.0420049	0.254464	0.153374	224	163	-0.0713364	DW
Artery	ARHGEF28	ENSG00000214944	0.977968	0.0254564	-0.022393	0.0357143	0.104294	224	163	0.0478494	UP
Artery	SV2C	ENSG00000122012	1	-0.0151248	0.0181142	0.0714286	0.0306748	224	163	-0.033239	DW
Artery	RASGRF2	ENSG00000113319	0.999999	-0.0351771	0.0433394	0.205357	0.0981595	224	163	-0.0785164	DW
Artery	MCC	ENSG00000171444	0.987718	-0.0464217	0.0548743	0.214286	0.0920245	224	163	-0.101296	DW
Artery	SNCAIP	ENSG00000064692	0.999998	0.0281908	-0.0238286	0.0491071	0.0920245	224	163	0.0520194	UP
Artery	SHROOM1	ENSG00000164403	1	-0.0699269	0.0866559	0.34375	0.171779	224	163	-0.156583	DW
Artery	EGR1	ENSG00000120738	1	0.287254	-0.292317	0.165179	0.466258	224	163	0.579571	UP
Artery	ECSCR	ENSG00000249751	1	0.0321991	0.0444407	0.741071	0.680982	224	163	-0.0122416	DW
Artery	PCDH1	ENSG00000156453	1	-0.146157	0.167683	0.464286	0.141104	224	163	-0.313841	DW
Artery	ADRB2	ENSG00000169252	1	-0.112443	0.12533	0.357143	0.0981595	224	163	-0.237773	DW
Artery	FGF18	ENSG00000156427	1	-0.0731333	0.0871335	0.290179	0.0981595	224	163	-0.160267	DW
Artery	DUSP1	ENSG00000120129	1	0.360932	-0.308819	0.901786	0.877301	224	163	0.669751	UP
Artery	LTC4S	ENSG00000213316	1	-0.06266	0.106	0.571429	0.411043	224	163	-0.16866	DW
Artery	SCGB3A1	ENSG00000161055	1	-0.0339749	0.0391989	0.133929	0.0306748	224	163	-0.0731738	DW
Artery	BTNL9	ENSG00000165810	1	-0.167376	0.18136	0.410714	0.0490798	224	163	-0.348737	DW
Artery	NRN1	ENSG00000124785	0.980433	0.00188362	0.0553617	0.678571	0.582822	224	163	-0.053478	DW
Artery	GCNT2	ENSG00000111846	0.999906	-0.0240036	0.0348694	0.214286	0.128834	224	163	-0.0588731	DW
Artery	EDN1	ENSG00000078401	1	-0.0436084	0.0927718	0.495536	0.404908	224	163	-0.13638	DW
Artery	RNF144B	ENSG00000137393	0.999933	-0.0968179	0.124396	0.508929	0.325153	224	163	-0.221214	DW
Artery	GMNN	ENSG00000112312	1	-0.153481	0.176403	0.446429	0.202454	224	163	-0.329884	DW
Artery	IER3	ENSG00000137331	0.985064	0.18262	-0.182158	0.205357	0.368098	224	163	0.364778	UP
Artery	PSORS1C1	ENSG00000204540	0.965908	0.0264488	-0.0194743	0.0982143	0.0981595	224	163	0.0459231	UP
Artery	HSPA1A	ENSG00000204389	1	0.361493	-0.388607	0.8125	0.809816	224	163	0.7501	UP
Artery	HSPA1B	ENSG00000204388	1	0.365623	-0.404065	0.616071	0.644172	224	163	0.769688	UP
Artery	NOTCH4	ENSG00000204301	1	-0.102754	0.158211	0.683036	0.490798	224	163	-0.260965	DW
Artery	HLA-DRB1	ENSG00000196126	0.999924	0.146684	-0.109779	0.598214	0.693252	224	163	0.256462	UP
Artery	ADGRF5	ENSG00000069122	1	-0.294102	0.328391	0.642857	0.171779	224	163	-0.622493	DW
Artery	DST	ENSG00000151914	0.98975	-0.117506	0.146684	0.584821	0.349693	224	163	-0.26419	DW
Artery	CD109	ENSG00000156535	1	-0.0606349	0.0652746	0.169643	0.0122699	224	163	-0.125909	DW
Artery	SH3BGRL2	ENSG00000198478	1	-0.0597914	0.0654956	0.200893	0.0245399	224	163	-0.125287	DW
Artery	AMD1	ENSG00000123505	0.999881	-0.147607	0.162132	0.566964	0.263804	224	163	-0.309739	DW
Artery	IFNGR1	ENSG00000027697	1	-0.18033	0.221592	0.745536	0.441718	224	163	-0.401923	DW
Artery	PERP	ENSG00000112378	0.987432	0.0860198	-0.0676504	0.25	0.374233	224	163	0.15367	UP
Artery	ARFGEF3	ENSG00000112379	0.991061	-0.0222686	0.0255607	0.107143	0.0306748	224	163	-0.0478293	DW
Artery	PLEKHG1	ENSG00000120278	0.99963	-0.0435625	0.0533894	0.267857	0.110429	224	163	-0.0969519	DW
Artery	SYNJ2	ENSG00000078269	0.999918	-0.020191	0.040943	0.330357	0.245399	224	163	-0.0611341	DW
Artery	MLLT4	ENSG00000130396	1	-0.0948475	0.123212	0.526786	0.319018	224	163	-0.218059	DW
Artery	SUN1	ENSG00000164828	0.999999	-0.119688	0.136772	0.473214	0.220859	224	163	-0.25646	DW
Artery	AC004540.4	ENSG00000225792	0.99876	0.00733403	0.00461456	0.200893	0.165644	224	163	0.00271947	UP
Artery	AC004947.2	ENSG00000233760	1	0.0216899	-0.0143451	0.107143	0.110429	224	163	0.0360351	UP
Artery	RAMP3	ENSG00000122679	0.999511	0.0638666	-0.0609279	0.0714286	0.147239	224	163	0.124795	UP
Artery	IGFBP3	ENSG00000146674	1	-0.25658	0.424578	0.950893	0.766871	224	163	-0.681158	DW
Artery	GRB10	ENSG00000106070	0.997329	-0.0532386	0.0668322	0.299107	0.147239	224	163	-0.120071	DW
Artery	HIP1	ENSG00000127946	1	-0.093643	0.117939	0.477679	0.269939	224	163	-0.211582	DW
Artery	PTPN12	ENSG00000127947	1	-0.188058	0.216148	0.59375	0.269939	224	163	-0.404206	DW
Artery	ABCB1	ENSG00000085563	1	-0.0357812	0.0412212	0.15625	0.0552147	224	163	-0.0770025	DW
Artery	RUNDC3B	ENSG00000105784	0.999427	-0.0158656	0.018705	0.0982143	0.0368098	224	163	-0.0345706	DW
Artery	GNG11	ENSG00000127920	0.999658	-0.0418076	0.139726	0.875	0.785276	224	163	-0.181534	DW
Artery	EPHB4	ENSG00000196411	0.999919	-0.035878	0.0493389	0.285714	0.177914	224	163	-0.0852168	DW
Artery	CAV2	ENSG00000105971	0.934003	-0.0435986	0.100357	0.723214	0.595092	224	163	-0.143955	DW
Artery	CAV1	ENSG00000105974	1	-0.105856	0.242	0.96875	0.858896	224	163	-0.347856	DW
Artery	MET	ENSG00000105976	1	-0.056545	0.0792278	0.379464	0.239264	224	163	-0.135773	DW
Artery	PODXL	ENSG00000128567	1	-0.105559	0.184486	0.776786	0.595092	224	163	-0.290045	DW
Artery	AKR1B1	ENSG00000085662	1	-0.157637	0.195207	0.633929	0.429448	224	163	-0.352844	DW
Artery	RP5-894A10.2	ENSG00000244701	0.940992	-0.0203299	0.0226195	0.102679	0.0184049	224	163	-0.0429494	DW
Artery	KIAA1147	ENSG00000257093	1	-0.0507486	0.0609096	0.254464	0.116564	224	163	-0.111658	DW
Artery	OR2A1-AS1	ENSG00000244479	0.999984	-0.0285387	0.0330278	0.120536	0.0490798	224	163	-0.0615665	DW
Artery	GIMAP8	ENSG00000171115	0.995833	0.0514521	-0.0294796	0.308036	0.337423	224	163	0.0809317	UP
Artery	GIMAP7	ENSG00000179144	0.989131	0.0285661	0.0456717	0.745536	0.644172	224	163	-0.0171056	DW
Artery	GIMAP4	ENSG00000133574	0.999649	0.0739214	0.000516293	0.741071	0.693252	224	163	0.0734051	UP
Artery	IL3RA	ENSG00000185291	1	-0.0785437	0.105321	0.46875	0.300613	224	163	-0.183865	DW
Artery	TMSB4X	ENSG00000205542	1	-0.182162	0.254104	1	0.98773	224	163	-0.436266	DW
Artery	BMX	ENSG00000102010	1	-0.0619372	0.099357	0.513393	0.368098	224	163	-0.161294	DW
Artery	SAT1	ENSG00000130066	1	0.400666	-0.399999	0.571429	0.803681	224	163	0.800665	UP
Artery	RPGR	ENSG00000156313	0.997044	-0.057439	0.078966	0.4375	0.251534	224	163	-0.136405	DW
Artery	TSPAN7	ENSG00000156298	1	-0.195244	0.264858	0.830357	0.558282	224	163	-0.460101	DW
Artery	APEX2	ENSG00000169188	0.999993	0.0524459	-0.0483846	0.0446429	0.116564	224	163	0.100831	UP
Artery	NHSL2	ENSG00000204131	1	-0.0696951	0.0871563	0.375	0.177914	224	163	-0.156851	DW
Artery	PCDH11X	ENSG00000102290	1	0.032272	-0.028531	0.03125	0.0920245	224	163	0.060803	UP
Artery	IL13RA2	ENSG00000123496	1	-0.0159167	0.0196322	0.0669643	0.0368098	224	163	-0.0355489	DW
Artery	BGN	ENSG00000182492	1	0.179516	-0.148402	0.28125	0.466258	224	163	0.327918	UP
Artery	F8	ENSG00000185010	1	-0.147451	0.164844	0.383929	0.0981595	224	163	-0.312295	DW
Artery	TUSC3	ENSG00000104723	1	-0.0589793	0.0813499	0.424107	0.233129	224	163	-0.140329	DW
Artery	MTUS1	ENSG00000129422	1	-0.15154	0.206743	0.75	0.478528	224	163	-0.358282	DW
Artery	TNFRSF10D	ENSG00000173530	1	0.0664743	-0.0612062	0.0625	0.171779	224	163	0.12768	UP
Artery	STC1	ENSG00000159167	1	0.0838318	-0.0594393	0.267857	0.282209	224	163	0.143271	UP
Artery	DPYSL2	ENSG00000092964	0.999997	-0.136967	0.168584	0.607143	0.355828	224	163	-0.305551	DW
Artery	CLU	ENSG00000120885	0.932556	0.0631649	0.0671174	0.866071	0.803681	224	163	-0.00395246	DW
Artery	TACC1	ENSG00000147526	0.998501	-0.148835	0.187013	0.785714	0.503067	224	163	-0.335848	DW
Artery	SOX17	ENSG00000164736	0.999997	0.073537	-0.0229259	0.544643	0.521472	224	163	0.0964629	UP
Artery	CA8	ENSG00000178538	1	-0.107294	0.120318	0.339286	0.0736196	224	163	-0.227611	DW
Artery	PREX2	ENSG00000046889	0.999666	-0.0533126	0.0656106	0.294643	0.134969	224	163	-0.118923	DW
Artery	SULF1	ENSG00000137573	1	0.0188391	0.0358292	0.566964	0.490798	224	163	-0.0169902	DW
Artery	ZNF704	ENSG00000164684	0.998476	-0.0690752	0.0771533	0.227679	0.0736196	224	163	-0.146229	DW
Artery	FABP5	ENSG00000164687	1	-0.266596	0.324873	0.803571	0.570552	224	163	-0.591469	DW
Artery	FABP4	ENSG00000170323	1	-0.222663	0.243743	0.544643	0.177914	224	163	-0.466406	DW
Artery	CHMP4C	ENSG00000164695	1	-0.0392684	0.0465117	0.183036	0.0490798	224	163	-0.0857801	DW
Artery	FZD6	ENSG00000164930	0.916186	0.0373699	-0.0207916	0.245536	0.245399	224	163	0.0581615	UP
Artery	NOV	ENSG00000136999	1	-0.182135	0.201635	0.348214	0.0613497	224	163	-0.38377	DW
Artery	ENPP2	ENSG00000136960	1	-0.00214712	0.0672022	0.642857	0.539877	224	163	-0.0693493	DW
Artery	GPIHBP1	ENSG00000277494	1	-0.136574	0.148477	0.348214	0.0552147	224	163	-0.285051	DW
Artery	TSTA3	ENSG00000104522	0.97786	-0.0737246	0.083331	0.370536	0.141104	224	163	-0.157056	DW
Artery	PLEC	ENSG00000178209	0.994549	-0.0741551	0.10266	0.535714	0.325153	224	163	-0.176815	DW
Artery	IL33	ENSG00000137033	0.947275	0.0457445	0.0102877	0.5625	0.552147	224	163	0.0354568	UP
Artery	TEK	ENSG00000120156	1	-0.0746916	0.100442	0.459821	0.245399	224	163	-0.175133	DW
Artery	PCSK5	ENSG00000099139	1	-0.0568453	0.0993272	0.540179	0.343558	224	163	-0.156173	DW
Artery	GSN	ENSG00000148180	1	-0.185917	0.262747	0.955357	0.785276	224	163	-0.448665	DW
Artery	STOM	ENSG00000148175	0.999795	-0.0576799	0.162227	0.915179	0.809816	224	163	-0.219907	DW
Artery	SH2D3C	ENSG00000095370	0.950159	-0.0398447	0.0535974	0.325893	0.177914	224	163	-0.0934421	DW
Artery	ENG	ENSG00000106991	1	-0.123094	0.163209	0.651786	0.411043	224	163	-0.286303	DW
Artery	PKN3	ENSG00000160447	1	-0.0481178	0.0684169	0.352679	0.220859	224	163	-0.116535	DW
Artery	LRRC8A	ENSG00000136802	1	-0.121139	0.138811	0.433036	0.165644	224	163	-0.25995	DW
Artery	AIF1L	ENSG00000126878	1	-0.109335	0.135592	0.53125	0.269939	224	163	-0.244927	DW
Artery	RAPGEF1	ENSG00000107263	0.997177	-0.0699902	0.0845914	0.388393	0.177914	224	163	-0.154582	DW
Artery	RP11-251M1.1	ENSG00000228401	1	-0.0540036	0.0700132	0.3125	0.141104	224	163	-0.124017	DW
Artery	EGFL7	ENSG00000172889	1	-0.101447	0.193618	0.834821	0.711656	224	163	-0.295066	DW
Artery	FAM69B	ENSG00000165716	0.999908	-0.00993851	0.0278782	0.290179	0.226994	224	163	-0.0378167	DW
Artery	LCN6	ENSG00000267206	1	-0.117542	0.141632	0.4375	0.171779	224	163	-0.259174	DW
Artery	CLIC3	ENSG00000169583	1	-0.078053	0.0838621	0.169643	0.0245399	224	163	-0.161915	DW
Artery	NPDC1	ENSG00000107281	1	-0.0450784	0.128752	0.821429	0.699387	224	163	-0.173831	DW
Artery	IFITM3	ENSG00000142089	0.993769	0.131099	-0.000490554	1	0.98773	224	163	0.13159	UP
Artery	CRACR2B	ENSG00000177685	0.99718	-0.0394256	0.0493452	0.227679	0.116564	224	163	-0.0887707	DW
Artery	IGF2	ENSG00000167244	0.916245	-0.046115	0.113698	0.709821	0.576687	224	163	-0.159813	DW
Artery	CD81	ENSG00000110651	1	-0.169431	0.211262	0.598214	0.355828	224	163	-0.380693	DW
Artery	HSD17B12	ENSG00000149084	1	-0.107038	0.160502	0.727679	0.521472	224	163	-0.267539	DW
Artery	TMEM132A	ENSG00000006118	1	-0.0370059	0.0415355	0.129464	0.0368098	224	163	-0.0785414	DW
Artery	SLC15A3	ENSG00000110446	0.976638	-0.0599709	0.0675941	0.25	0.0736196	224	163	-0.127565	DW
Artery	AHNAK	ENSG00000124942	1	-0.194248	0.241323	0.790179	0.521472	224	163	-0.435571	DW
Artery	MAP3K11	ENSG00000173327	0.999996	0.102672	-0.07372	0.419643	0.478528	224	163	0.176392	UP
Artery	CCND1	ENSG00000110092	0.999958	-0.0718696	0.0852709	0.334821	0.177914	224	163	-0.157141	DW
Artery	LRRC32	ENSG00000137507	0.996746	-0.0193415	0.0703291	0.633929	0.496933	224	163	-0.0896706	DW
Artery	CASP1	ENSG00000137752	0.999986	0.0932794	-0.0775827	0.258929	0.386503	224	163	0.170862	UP
Artery	NNMT	ENSG00000166741	0.999999	0.237351	-0.236612	0.366071	0.533742	224	163	0.473964	UP
Artery	FXYD6	ENSG00000137726	0.99998	-0.124576	0.141562	0.464286	0.226994	224	163	-0.266138	DW
Artery	MPZL2	ENSG00000149573	1	0.0575843	-0.037223	0.272321	0.306748	224	163	0.0948073	UP
Artery	THY1	ENSG00000154096	0.997349	0.0579463	-0.055049	0.0133929	0.134969	224	163	0.112995	UP
Artery	ESAM	ENSG00000149564	1	-0.107939	0.18223	0.825893	0.631902	224	163	-0.290169	DW
Artery	IL15RA	ENSG00000134470	0.999998	-0.0663719	0.080348	0.334821	0.134969	224	163	-0.14672	DW
Artery	ST8SIA6	ENSG00000148488	0.999884	-0.0150719	0.0197455	0.125	0.0552147	224	163	-0.0348174	DW
Artery	PLXDC2	ENSG00000120594	1	-0.175125	0.210295	0.566964	0.294479	224	163	-0.38542	DW
Artery	NEBL	ENSG00000078114	1	-0.133744	0.159233	0.455357	0.134969	224	163	-0.292977	DW
Artery	KIAA1462	ENSG00000165757	1	-0.042979	0.0780459	0.517857	0.380368	224	163	-0.121025	DW
Artery	LINC00840	ENSG00000226808	1	-0.0184226	0.0265109	0.165179	0.104294	224	163	-0.0449336	DW
Artery	C10orf10	ENSG00000165507	1	0.34773	-0.22298	0.785714	0.877301	224	163	0.57071	UP
Artery	C10orf128	ENSG00000204161	1	-0.0926731	0.132178	0.5625	0.380368	224	163	-0.224851	DW
Artery	SRGN	ENSG00000122862	1	-0.150587	0.252343	0.982143	0.852761	224	163	-0.402929	DW
Artery	USP54	ENSG00000166348	0.999479	-0.0487578	0.0574278	0.263393	0.0920245	224	163	-0.106186	DW
Artery	PLAC9	ENSG00000189129	0.999503	-0.138524	0.160435	0.607143	0.361963	224	163	-0.298959	DW
Artery	MMRN2	ENSG00000173269	1	-0.150338	0.227372	0.8125	0.552147	224	163	-0.37771	DW
Artery	SNCG	ENSG00000173267	1	-0.170594	0.201408	0.611607	0.361963	224	163	-0.372002	DW
Artery	ADIRF	ENSG00000148671	1	-0.232872	0.285912	0.8125	0.607362	224	163	-0.518784	DW
Artery	MYOF	ENSG00000138119	1	-0.0877506	0.107133	0.397321	0.190184	224	163	-0.194884	DW
Artery	ENTPD1	ENSG00000138185	1	-0.113657	0.144991	0.5625	0.331288	224	163	-0.258647	DW
Artery	CPXM2	ENSG00000121898	1	0.07464	-0.0545352	0.236607	0.319018	224	163	0.129175	UP
Artery	WNK1	ENSG00000060237	1	-0.191587	0.223654	0.638393	0.288344	224	163	-0.415241	DW
Artery	ADIPOR2	ENSG00000006831	0.999987	-0.0887529	0.10252	0.388393	0.196319	224	163	-0.191273	DW
Artery	TSPAN9	ENSG00000011105	1	-0.0541276	0.0680679	0.316964	0.165644	224	163	-0.122196	DW
Artery	VWF	ENSG00000110799	1	-0.206712	0.290012	0.848214	0.576687	224	163	-0.496724	DW
Artery	CD9	ENSG00000010278	1	-0.227168	0.310274	0.928571	0.705521	224	163	-0.537442	DW
Artery	A2M	ENSG00000175899	1	-0.0949979	0.196377	0.915179	0.748466	224	163	-0.291375	DW
Artery	ITPR2	ENSG00000123104	1	-0.0874097	0.123446	0.5625	0.349693	224	163	-0.210855	DW
Artery	TMTC1	ENSG00000133687	1	-0.162707	0.187515	0.526786	0.184049	224	163	-0.350222	DW
Artery	RAPGEF3	ENSG00000079337	1	-0.0659423	0.0800825	0.321429	0.141104	224	163	-0.146025	DW
Artery	RND1	ENSG00000172602	0.999949	0.0778955	-0.0761924	0.0223214	0.153374	224	163	0.154088	UP
Artery	DHH	ENSG00000139549	0.999998	0.0214704	-0.0137055	0.120536	0.122699	224	163	0.0351759	UP
Artery	LIMA1	ENSG00000050405	0.999998	-0.117357	0.15702	0.625	0.447853	224	163	-0.274376	DW
Artery	NR4A1	ENSG00000123358	1	0.271449	-0.275373	0.357143	0.558282	224	163	0.546823	UP
Artery	KCNMB4	ENSG00000135643	0.913214	-0.0312395	0.0366621	0.178571	0.0736196	224	163	-0.0679016	DW
Artery	PTPRB	ENSG00000127329	1	-0.19376	0.273927	0.830357	0.576687	224	163	-0.467686	DW
Artery	PTPRR	ENSG00000153233	1	0.0301236	-0.0226855	0.102679	0.128834	224	163	0.0528091	UP
Artery	SYT1	ENSG00000067715	1	0.0473351	-0.0369727	0.129464	0.184049	224	163	0.0843078	UP
Artery	DCN	ENSG00000011465	1	0.106455	-0.135947	0.0491071	0.171779	224	163	0.242402	UP
Artery	ACACB	ENSG00000076555	0.982812	-0.0532495	0.072726	0.379464	0.196319	224	163	-0.125975	DW
Artery	ORAI1	ENSG00000276045	0.999991	-0.0680826	0.0889367	0.4375	0.251534	224	163	-0.157019	DW
Artery	HIP1R	ENSG00000130787	1	-0.0465602	0.0663358	0.388393	0.233129	224	163	-0.112896	DW
Artery	FLT1	ENSG00000102755	1	-0.114888	0.160898	0.660714	0.417178	224	163	-0.275785	DW
Artery	HSPH1	ENSG00000120694	0.999997	0.23227	-0.278451	0.214286	0.355828	224	163	0.510722	UP
Artery	FRY	ENSG00000073910	1	-0.0825309	0.108289	0.522321	0.294479	224	163	-0.19082	DW
Artery	KCTD12	ENSG00000178695	1	-0.202014	0.297886	0.879464	0.625767	224	163	-0.499901	DW
Artery	ABCC4	ENSG00000125257	1	-0.0376662	0.0487138	0.241071	0.110429	224	163	-0.08638	DW
Artery	CLDN10	ENSG00000134873	1	0.169583	-0.151686	0.0669643	0.343558	224	163	0.321269	UP
Artery	RAP2A	ENSG00000125249	0.994825	-0.0585436	0.0641288	0.245536	0.0368098	224	163	-0.122672	DW
Artery	DOCK9	ENSG00000088387	1	-0.240092	0.290576	0.727679	0.349693	224	163	-0.530668	DW
Artery	EFNB2	ENSG00000125266	1	-0.053685	0.110808	0.669643	0.533742	224	163	-0.164493	DW
Artery	RNASE1	ENSG00000129538	1	-0.185002	0.294692	0.9375	0.766871	224	163	-0.479694	DW
Artery	NYNRIN	ENSG00000205978	0.990029	-0.0287475	0.0345265	0.142857	0.0552147	224	163	-0.063274	DW
Artery	SSTR1	ENSG00000139874	1	-0.0423155	0.0683581	0.379464	0.257669	224	163	-0.110674	DW
Artery	CLEC14A	ENSG00000176435	1	0.0192178	0.099889	0.870536	0.815951	224	163	-0.0806711	DW
Artery	LINC00639	ENSG00000259070	1	-0.0138141	0.0165478	0.0892857	0.0306748	224	163	-0.030362	DW
Artery	LGALS3	ENSG00000131981	0.997107	-0.143655	0.193416	0.816964	0.693252	224	163	-0.337071	DW
Artery	C14orf37	ENSG00000139971	0.967494	-0.0291634	0.0358147	0.160714	0.0797546	224	163	-0.064978	DW
Artery	PRKCH	ENSG00000027075	0.928869	-0.0567399	0.0682761	0.348214	0.184049	224	163	-0.125016	DW
Artery	SYNE2	ENSG00000054654	1	-0.218949	0.275874	0.803571	0.496933	224	163	-0.494823	DW
Artery	FUT8	ENSG00000033170	0.997697	-0.0577308	0.0629062	0.205357	0.0490798	224	163	-0.120637	DW
Artery	FOS	ENSG00000170345	1	0.523669	-0.550617	0.348214	0.674847	224	163	1.07429	UP
Artery	IFI27	ENSG00000165949	1	-0.0144955	0.193371	0.977679	0.95092	224	163	-0.207867	DW
Artery	SLC25A29	ENSG00000197119	0.999994	-0.0466833	0.0559528	0.21875	0.104294	224	163	-0.102636	DW
Artery	HSP90AA1	ENSG00000080824	0.99916	0.242759	-0.282296	0.883929	0.840491	224	163	0.525056	UP
Artery	KIF26A	ENSG00000066735	0.954026	-0.0170839	0.0206824	0.107143	0.0429448	224	163	-0.0377663	DW
Artery	JAG2	ENSG00000184916	1	-0.140366	0.175269	0.5625	0.269939	224	163	-0.315635	DW
Artery	CRIP2	ENSG00000182809	1	-0.164344	0.272123	0.950893	0.760736	224	163	-0.436467	DW
Artery	CRIP1	ENSG00000213145	0.996829	-0.121876	0.126221	0.361607	0.134969	224	163	-0.248097	DW
Artery	TJP1	ENSG00000104067	1	-0.142139	0.184207	0.665179	0.411043	224	163	-0.326346	DW
Artery	SRP14	ENSG00000140319	0.920035	-0.0985058	0.189712	0.986607	0.907975	224	163	-0.288218	DW
Artery	DLL4	ENSG00000128917	1	0.0670093	-0.0307192	0.446429	0.441718	224	163	0.0977284	UP
Artery	B2M	ENSG00000166710	0.982907	-0.0262118	0.114212	1	1	224	163	-0.140424	DW
Artery	MYEF2	ENSG00000104177	1	-0.0617747	0.0718815	0.272321	0.104294	224	163	-0.133656	DW
Artery	RAB11A	ENSG00000103769	0.999106	-0.126944	0.156894	0.696429	0.460123	224	163	-0.283838	DW
Artery	SMAD6	ENSG00000137834	1	-0.0578215	0.0675293	0.241071	0.0797546	224	163	-0.125351	DW
Artery	NPTN	ENSG00000156642	0.999999	-0.0881559	0.109727	0.379464	0.214724	224	163	-0.197883	DW
Artery	CYP1A1	ENSG00000140465	1	-0.0778743	0.0850261	0.165179	0.00613497	224	163	-0.1629	DW
Artery	CTSH	ENSG00000103811	1	-0.223479	0.252209	0.629464	0.208589	224	163	-0.475688	DW
Artery	TM6SF1	ENSG00000136404	1	-0.0569185	0.0900527	0.513393	0.343558	224	163	-0.146971	DW
Artery	RP11-382A20.3	ENSG00000166503	1	-0.107425	0.138439	0.522321	0.319018	224	163	-0.245864	DW
Artery	HAPLN3	ENSG00000140511	0.997178	0.0511562	-0.0488	0.0223214	0.153374	224	163	0.0999562	UP
Artery	IGF1R	ENSG00000140443	0.995183	-0.059268	0.0704148	0.258929	0.134969	224	163	-0.129683	DW
Artery	RPS2	ENSG00000140988	0.999633	0.177736	-0.194829	0.9375	0.96319	224	163	0.372565	UP
Artery	SLC9A3R2	ENSG00000065054	1	-0.236316	0.375561	0.955357	0.791411	224	163	-0.611877	DW
Artery	NTHL1	ENSG00000065057	0.999427	-0.0526903	0.0715925	0.375	0.239264	224	163	-0.124283	DW
Artery	SCNN1B	ENSG00000168447	1	-0.0671594	0.0744426	0.214286	0.0306748	224	163	-0.141602	DW
Artery	LPCAT2	ENSG00000087253	1	-0.117328	0.143835	0.5	0.288344	224	163	-0.261163	DW
Artery	CPNE2	ENSG00000140848	0.996287	-0.0399337	0.0575441	0.357143	0.226994	224	163	-0.0974778	DW
Artery	PLLP	ENSG00000102934	1	-0.161428	0.212433	0.674107	0.417178	224	163	-0.373861	DW
Artery	CX3CL1	ENSG00000006210	1	-0.0571471	0.0765657	0.357143	0.184049	224	163	-0.133713	DW
Artery	NDRG4	ENSG00000103034	1	-0.141182	0.158319	0.366071	0.0674847	224	163	-0.299502	DW
Artery	CDH5	ENSG00000179776	1	-0.0756211	0.129608	0.660714	0.503067	224	163	-0.20523	DW
Artery	NQO1	ENSG00000181019	0.999047	-0.0967012	0.114207	0.401786	0.190184	224	163	-0.210909	DW
Artery	TXNL4B	ENSG00000140830	0.999862	-0.0499559	0.0552148	0.15625	0.0490798	224	163	-0.105171	DW
Artery	HPR	ENSG00000261701	1	-0.148154	0.163274	0.205357	0.0245399	224	163	-0.311427	DW
Artery	CDH13	ENSG00000140945	0.989475	-0.0409737	0.0663099	0.397321	0.294479	224	163	-0.107284	DW
Artery	XAF1	ENSG00000132530	1	-0.116098	0.142578	0.482143	0.251534	224	163	-0.258676	DW
Artery	TMEM88	ENSG00000167874	1	-0.0896543	0.108049	0.370536	0.159509	224	163	-0.197703	DW
Artery	GIT1	ENSG00000108262	0.999932	-0.0564195	0.0678269	0.290179	0.134969	224	163	-0.124246	DW
Artery	MMP28	ENSG00000271447	0.961407	-0.0176874	0.0311647	0.254464	0.190184	224	163	-0.0488521	DW
Artery	PNMT	ENSG00000141744	0.99998	-0.074983	0.0820851	0.28125	0.0245399	224	163	-0.157068	DW
Artery	IGFBP4	ENSG00000141753	1	-0.11848	0.194728	0.861607	0.662577	224	163	-0.313209	DW
Artery	KRT19	ENSG00000171345	1	-0.0480151	0.0516311	0.120536	0.00613497	224	163	-0.0996462	DW
Artery	PTRF	ENSG00000177469	0.999962	-0.130381	0.195651	0.857143	0.668712	224	163	-0.326032	DW
Artery	RAMP2	ENSG00000131477	1	-0.0498716	0.172176	0.941964	0.791411	224	163	-0.222048	DW
Artery	TMEM100	ENSG00000166292	0.999996	-0.0401205	0.0894759	0.549107	0.411043	224	163	-0.129596	DW
Artery	ACE	ENSG00000159640	0.99582	0.0347265	-0.0081433	0.303571	0.337423	224	163	0.0428698	UP
Artery	ICAM2	ENSG00000108622	1	-0.172079	0.295702	0.933036	0.809816	224	163	-0.46778	DW
Artery	PECAM1	ENSG00000261371	1	-0.0825856	0.207605	0.924107	0.822086	224	163	-0.290191	DW
Artery	RP11-147L13.12	ENSG00000274561	0.999906	-0.0316232	0.0371382	0.129464	0.0306748	224	163	-0.0687614	DW
Artery	RP11-147L13.13	ENSG00000277476	0.999968	-0.0241873	0.0287904	0.133929	0.0368098	224	163	-0.0529777	DW
Artery	CASKIN2	ENSG00000177303	1	-0.0542026	0.0702814	0.352679	0.165644	224	163	-0.124484	DW
Artery	ST6GALNAC1	ENSG00000070526	1	-0.0697802	0.0843984	0.299107	0.134969	224	163	-0.154179	DW
Artery	SEC14L1	ENSG00000129657	1	-0.137306	0.176028	0.6875	0.417178	224	163	-0.313334	DW
Artery	2022-09-09	ENSG00000184640	0.993097	-0.0956964	0.107772	0.473214	0.251534	224	163	-0.203468	DW
Artery	SYNGR2	ENSG00000108639	0.995819	-0.0929198	0.121168	0.620536	0.423313	224	163	-0.214087	DW
Artery	PTPRM	ENSG00000173482	1	-0.112756	0.151258	0.611607	0.343558	224	163	-0.264014	DW
Artery	GATA6	ENSG00000141448	1	-0.0354736	0.0419645	0.147321	0.0736196	224	163	-0.077438	DW
Artery	RNF125	ENSG00000101695	0.991209	-0.058287	0.0671644	0.272321	0.122699	224	163	-0.125451	DW
Artery	CCDC68	ENSG00000166510	1	-0.061652	0.0753371	0.303571	0.128834	224	163	-0.136989	DW
Artery	ATP8B1	ENSG00000081923	1	-0.0551485	0.0663411	0.267857	0.104294	224	163	-0.12149	DW
Artery	SLC52A3	ENSG00000101276	0.999983	-0.0163356	0.0192372	0.09375	0.0245399	224	163	-0.0355729	DW
Artery	HSPA12B	ENSG00000132622	1	-0.0776285	0.100882	0.455357	0.257669	224	163	-0.17851	DW
Artery	JAG1	ENSG00000101384	1	-0.11826	0.156427	0.558036	0.312883	224	163	-0.274686	DW
