## Supplementary Table 3 for "Human skeletal muscle ageing atlas" (part 7 of 9)

### Sheet: AgeDEGs_sc_subtypes (continued)
celltype	SYMBOL	ENSEMBL	ltsr	beta_old	beta_young	prop_young	prop_old	n_cells_young	n_cells_old	log2fc	REGULATION
Artery	RIN2	ENSG00000132669	0.998496	-0.085809	0.102031	0.419643	0.208589	224	163	-0.18784	DW
Artery	CD93	ENSG00000125810	1	-0.221406	0.291847	0.78125	0.509202	224	163	-0.513253	DW
Artery	ID1	ENSG00000125968	0.999994	-0.028193	0.14184	0.857143	0.785276	224	163	-0.170033	DW
Artery	TGM2	ENSG00000198959	1	-0.198394	0.268669	0.803571	0.496933	224	163	-0.467062	DW
Artery	PPP1R16B	ENSG00000101445	1	-0.0640092	0.0742777	0.294643	0.0858896	224	163	-0.138287	DW
Artery	TOX2	ENSG00000124191	0.910149	0.029298	-0.0219533	0.125	0.134969	224	163	0.0512512	UP
Artery	SLPI	ENSG00000124107	1	-0.258245	0.290458	0.549107	0.159509	224	163	-0.548703	DW
Artery	RP4-569M23.2	ENSG00000231119	0.99995	0.0221144	-0.0156265	0.0848214	0.110429	224	163	0.0377409	UP
Artery	SULF2	ENSG00000196562	1	-0.0482508	0.0932136	0.607143	0.447853	224	163	-0.141464	DW
Artery	LAMA5	ENSG00000130702	1	-0.0807241	0.0934402	0.339286	0.134969	224	163	-0.174164	DW
Artery	SLCO4A1	ENSG00000101187	1	-0.155951	0.172516	0.5	0.0920245	224	163	-0.328467	DW
Artery	SOX18	ENSG00000203883	1	-0.0694545	0.105927	0.522321	0.361963	224	163	-0.175381	DW
Artery	PLPP2	ENSG00000141934	0.999999	-0.0268991	0.0368645	0.209821	0.122699	224	163	-0.0637637	DW
Artery	C2CD4C	ENSG00000183186	1	-0.025766	0.0289688	0.0982143	0.0184049	224	163	-0.0547347	DW
Artery	SHC2	ENSG00000129946	0.978995	-0.0304993	0.0403023	0.178571	0.0797546	224	163	-0.0708015	DW
Artery	CFD	ENSG00000197766	0.999858	0.14343	-0.159248	0.0625	0.208589	224	163	0.302678	UP
Artery	GADD45B	ENSG00000099860	1	0.3424	-0.364062	0.401786	0.533742	224	163	0.706462	UP
Artery	AES	ENSG00000104964	0.943267	-0.117136	0.153995	0.700893	0.478528	224	163	-0.271131	DW
Artery	S1PR4	ENSG00000125910	1	-0.0952078	0.106054	0.348214	0.104294	224	163	-0.201262	DW
Artery	PIP5K1C	ENSG00000186111	0.992364	-0.0476664	0.0575368	0.267857	0.0920245	224	163	-0.105203	DW
Artery	CD320	ENSG00000167775	1	-0.0942691	0.141266	0.674107	0.472393	224	163	-0.235535	DW
Artery	KANK3	ENSG00000186994	0.985529	-0.0548978	0.0700894	0.361607	0.184049	224	163	-0.124987	DW
Artery	JUNB	ENSG00000171223	1	0.362266	-0.360938	0.727679	0.834356	224	163	0.723205	UP
Artery	DNAJB1	ENSG00000132002	1	0.316654	-0.370885	0.450893	0.588957	224	163	0.687538	UP
Artery	CPAMD8	ENSG00000160111	1	-0.179439	0.19841	0.424107	0.0490798	224	163	-0.37785	DW
Artery	USHBP1	ENSG00000130307	0.999975	-0.0315876	0.0471505	0.334821	0.184049	224	163	-0.0787381	DW
Artery	KIAA0355	ENSG00000166398	0.931872	-0.0375798	0.0792668	0.571429	0.453988	224	163	-0.116847	DW
Artery	LSR	ENSG00000105699	1	-0.047826	0.0708081	0.410714	0.263804	224	163	-0.118634	DW
Artery	APLP1	ENSG00000105290	1	-0.0263282	0.0302371	0.116071	0.0429448	224	163	-0.0565653	DW
Artery	PPP1R14A	ENSG00000167641	1	-0.182971	0.222509	0.71875	0.411043	224	163	-0.40548	DW
Artery	C19orf33	ENSG00000167644	1	-0.200186	0.230234	0.540179	0.171779	224	163	-0.43042	DW
Artery	ZFP36	ENSG00000128016	1	0.53152	-0.526119	0.651786	0.791411	224	163	1.05764	UP
Artery	PCAT19	ENSG00000267107	1	-0.115186	0.165966	0.691964	0.460123	224	163	-0.281152	DW
Artery	KCNN4	ENSG00000104783	1	-0.0425576	0.0510335	0.205357	0.0920245	224	163	-0.0935912	DW
Artery	CTB-171A8.1	ENSG00000266903	1	-0.038973	0.0426059	0.133929	0.00613497	224	163	-0.081579	DW
Artery	FOSB	ENSG00000125740	0.984124	0.182033	-0.197734	0.129464	0.294479	224	163	0.379767	UP
Artery	GPR4	ENSG00000177464	0.936438	-0.0307547	0.0396414	0.214286	0.122699	224	163	-0.0703962	DW
Artery	HIF3A	ENSG00000124440	1	-0.108614	0.130982	0.504464	0.196319	224	163	-0.239597	DW
Artery	RASIP1	ENSG00000105538	0.99997	-0.0437351	0.0675887	0.433036	0.294479	224	163	-0.111324	DW
Artery	PPP1R15A	ENSG00000087074	1	0.29184	-0.310157	0.464286	0.601227	224	163	0.601997	UP
Artery	ADM5	ENSG00000224420	0.999776	0.0402784	-0.0290934	0.133929	0.196319	224	163	0.0693717	UP
Artery	CDC42EP5	ENSG00000167617	1	-0.0678543	0.0878655	0.383929	0.196319	224	163	-0.15572	DW
Artery	CLDN5	ENSG00000184113	1	0.0801659	0.106084	0.964286	0.920245	224	163	-0.0259182	DW
Artery	BCR	ENSG00000186716	1	-0.055033	0.0710669	0.330357	0.165644	224	163	-0.1261	DW
Artery	GAS2L1	ENSG00000185340	1	-0.104162	0.122051	0.40625	0.159509	224	163	-0.226213	DW
Artery	GATSL3	ENSG00000239282	0.999476	-0.0403306	0.0489502	0.200893	0.0797546	224	163	-0.0892808	DW
Artery	SELM	ENSG00000198832	0.917834	-0.115164	0.155425	0.808036	0.613497	224	163	-0.270589	DW
Artery	TIMP3	ENSG00000100234	1	-0.34028	0.407471	0.933036	0.625767	224	163	-0.747751	DW
Artery	NPTXR	ENSG00000221890	1	-0.0252827	0.030878	0.15625	0.0552147	224	163	-0.0561608	DW
Artery	CYB5R3	ENSG00000100243	0.910666	-0.0888306	0.139907	0.785714	0.595092	224	163	-0.228738	DW
Artery	SHANK3	ENSG00000251322	1	-0.0489702	0.0563169	0.223214	0.0490798	224	163	-0.105287	DW
Artery	JAM2	ENSG00000154721	0.999782	-0.00388206	0.0573701	0.629464	0.539877	224	163	-0.0612521	DW
Artery	APP	ENSG00000142192	0.999828	-0.12932	0.190301	0.857143	0.631902	224	163	-0.319621	DW
Artery	CYYR1	ENSG00000166265	0.999998	-0.0322476	0.083054	0.638393	0.521472	224	163	-0.115302	DW
Artery	AL035610.2	ENSG00000236532	0.910501	-0.00725899	0.0113684	0.0758929	0.0490798	224	163	-0.0186274	DW
Artery	ERG	ENSG00000157554	0.999996	-0.0268645	0.0567433	0.459821	0.361963	224	163	-0.0836077	DW
Artery	PFKL	ENSG00000141959	0.995942	-0.087333	0.100836	0.433036	0.220859	224	163	-0.188169	DW
Artery	MT-CO2	ENSG00000198712	0.999938	-0.206405	0.214233	0.986607	0.865031	224	163	-0.420637	DW
Artery	MT-ATP6	ENSG00000198899	0.990062	-0.175276	0.191734	0.982143	0.834356	224	163	-0.367009	DW
Artery	MT-ND3	ENSG00000198840	0.984304	-0.16658	0.191494	0.986607	0.865031	224	163	-0.358074	DW
Vein	AGRN	ENSG00000188157	0.999999	-0.0369737	0.0430673	0.174757	0.0547046	206	457	-0.080041	DW
Vein	VWA1	ENSG00000179403	0.999545	0.0848074	-0.0668785	0.194175	0.323851	206	457	0.151686	UP
Vein	ENO1	ENSG00000074800	0.999994	0.195791	-0.201884	0.451456	0.568928	206	457	0.397675	UP
Vein	C1orf64	ENSG00000183888	1	-0.060935	0.065715	0.145631	0.0109409	206	457	-0.12665	DW
Vein	HSPG2	ENSG00000142798	0.982708	-0.0700005	0.113179	0.606796	0.43326	206	457	-0.18318	DW
Vein	SEPN1	ENSG00000162430	1	-0.0873268	0.101111	0.315534	0.129103	206	457	-0.188437	DW
Vein	FAM110D	ENSG00000197245	1	-0.0673621	0.111283	0.548544	0.415755	206	457	-0.178645	DW
Vein	MAP3K6	ENSG00000142733	0.969972	-0.045848	0.0518367	0.18932	0.0547046	206	457	-0.0976847	DW
Vein	FAM167B	ENSG00000183615	1	0.097403	-0.0570762	0.412621	0.472648	206	457	0.154479	UP
Vein	MARCKSL1	ENSG00000175130	0.977102	0.0957023	-0.0565962	0.548544	0.54267	206	457	0.152298	UP
Vein	TSPAN1	ENSG00000117472	1	0.0241657	-0.0195598	0.038835	0.0962801	206	457	0.0437255	UP
Vein	TAL1	ENSG00000162367	0.999999	-0.0252194	0.0295037	0.106796	0.0415755	206	457	-0.0547231	DW
Vein	ST6GALNAC3	ENSG00000184005	0.999877	-0.0398593	0.0476832	0.218447	0.0897155	206	457	-0.0875426	DW
Vein	ADGRL4	ENSG00000162618	1	-0.0634273	0.125656	0.737864	0.586433	206	457	-0.189084	DW
Vein	ARHGAP29	ENSG00000137962	0.999955	-0.10408	0.139476	0.645631	0.461707	206	457	-0.243556	DW
Vein	VCAM1	ENSG00000162692	1	-0.140284	0.168539	0.446602	0.214442	206	457	-0.308823	DW
Vein	S1PR1	ENSG00000170989	1	-0.0862884	0.11636	0.548544	0.330416	206	457	-0.202648	DW
Vein	RNF115	ENSG00000265491	0.997585	-0.113025	0.127637	0.509709	0.225383	206	457	-0.240662	DW
Vein	TXNIP	ENSG00000265972	0.999999	-0.221349	0.294141	0.970874	0.827133	206	457	-0.51549	DW
Vein	NPR1	ENSG00000169418	1	-0.0681936	0.0885729	0.38835	0.203501	206	457	-0.156767	DW
Vein	RAB13	ENSG00000143545	0.99998	0.158109	-0.104282	0.669903	0.693654	206	457	0.262392	UP
Vein	TPM3	ENSG00000143549	0.999856	0.17255	-0.14668	0.723301	0.717724	206	457	0.31923	UP
Vein	SHE	ENSG00000169291	1	-0.0530897	0.0698552	0.34466	0.185996	206	457	-0.122945	DW
Vein	CADM3-AS1	ENSG00000225670	1	-0.0189937	0.0385836	0.286408	0.221007	206	457	-0.0575773	DW
Vein	ACKR1	ENSG00000213088	1	0.143724	0.0796824	0.990291	0.973742	206	457	0.0640421	UP
Vein	DUSP23	ENSG00000158716	1	-0.0945176	0.181572	0.849515	0.704595	206	457	-0.27609	DW
Vein	SELP	ENSG00000174175	1	-0.0621962	0.0875762	0.398058	0.236324	206	457	-0.149772	DW
Vein	SELE	ENSG00000007908	1	-0.0583504	0.08831	0.31068	0.218818	206	457	-0.14666	DW
Vein	RASAL2	ENSG00000075391	1	-0.103635	0.124916	0.436893	0.203501	206	457	-0.228551	DW
Vein	NR5A2	ENSG00000116833	1	-0.0208454	0.0255058	0.121359	0.04814	206	457	-0.0463511	DW
Vein	LYST	ENSG00000143669	1	-0.159461	0.18971	0.558252	0.304158	206	457	-0.349171	DW
Vein	AKT3	ENSG00000117020	0.913431	-0.0638539	0.0744706	0.281553	0.113786	206	457	-0.138324	DW
Vein	TPO	ENSG00000115705	1	-0.0864969	0.100295	0.300971	0.115974	206	457	-0.186792	DW
Vein	HPCAL1	ENSG00000115756	0.998473	-0.0855912	0.104611	0.495146	0.284464	206	457	-0.190203	DW
Vein	TRIB2	ENSG00000071575	1	-0.0788539	0.0919153	0.34466	0.146608	206	457	-0.170769	DW
Vein	RHOB	ENSG00000143878	0.993608	0.180083	-0.19604	0.441748	0.387309	206	457	0.376123	UP
Vein	ZFP36L2	ENSG00000152518	0.999694	-0.193707	0.213148	0.791262	0.549234	206	457	-0.406855	DW
Vein	EPAS1	ENSG00000116016	1	-0.230357	0.301896	0.854369	0.610503	206	457	-0.532253	DW
Vein	SPTBN1	ENSG00000115306	1	-0.156258	0.190256	0.699029	0.448578	206	457	-0.346514	DW
Vein	TMSB10	ENSG00000034510	0.995045	-0.0730471	0.176403	1	0.993435	206	457	-0.24945	DW
Vein	IL1R1	ENSG00000115594	1	-0.131917	0.170437	0.548544	0.332604	206	457	-0.302354	DW
Vein	MALL	ENSG00000144063	0.9098	0.0129264	0.0269766	0.5	0.446389	206	457	-0.0140503	DW
Vein	LIMS2	ENSG00000072163	0.999925	-0.0624613	0.088124	0.475728	0.319475	206	457	-0.150585	DW
Vein	PKP4	ENSG00000144283	0.999985	-0.0353458	0.0563137	0.34466	0.251641	206	457	-0.0916596	DW
Vein	NOSTRIN	ENSG00000163072	1	-0.105012	0.150766	0.606796	0.420131	206	457	-0.255778	DW
Vein	ITGA6	ENSG00000091409	1	-0.0878447	0.124297	0.57767	0.402626	206	457	-0.212141	DW
Vein	RAPGEF4	ENSG00000091428	1	-0.0308837	0.0377788	0.145631	0.0634573	206	457	-0.0686624	DW
Vein	CALCRL	ENSG00000064989	1	-0.0957564	0.143872	0.660194	0.439825	206	457	-0.239629	DW
Vein	TFPI	ENSG00000003436	0.999996	-0.109463	0.171762	0.786408	0.584245	206	457	-0.281225	DW
Vein	SDPR	ENSG00000168497	1	-0.111449	0.158434	0.742718	0.485777	206	457	-0.269883	DW
Vein	CFLAR	ENSG00000003402	0.998931	-0.145535	0.166208	0.640777	0.378556	206	457	-0.311744	DW
Vein	BMPR2	ENSG00000204217	0.999961	-0.0724701	0.100545	0.490291	0.297593	206	457	-0.173015	DW
Vein	RAPH1	ENSG00000173166	0.986453	-0.0550308	0.0628489	0.237864	0.0875274	206	457	-0.11788	DW
Vein	IGFBP2	ENSG00000115457	1	-0.0963951	0.125588	0.567961	0.326039	206	457	-0.221983	DW
Vein	EPHA4	ENSG00000116106	1	-0.0800461	0.0902929	0.276699	0.0809628	206	457	-0.170339	DW
Vein	MLPH	ENSG00000115648	0.988758	-0.0220247	0.0409583	0.296117	0.225383	206	457	-0.0629831	DW
Vein	ITPR1	ENSG00000150995	0.999994	-0.057356	0.0664244	0.242718	0.0853392	206	457	-0.12378	DW
Vein	ZNF385D	ENSG00000151789	0.999996	0.101865	-0.0622324	0.432039	0.479212	206	457	0.164098	UP
Vein	RARB	ENSG00000077092	0.981844	-0.0266793	0.0303234	0.106796	0.0437637	206	457	-0.0570027	DW
Vein	AC116035.1	ENSG00000227260	0.984477	0.0169002	-0.0123274	0.0485437	0.0743982	206	457	0.0292276	UP
Vein	ITGA9	ENSG00000144668	0.999995	-0.0323604	0.0355925	0.116505	0.0306346	206	457	-0.0679529	DW
Vein	MYRIP	ENSG00000170011	0.995558	-0.0145861	0.0209912	0.116505	0.0743982	206	457	-0.0355773	DW
Vein	NKTR	ENSG00000114857	1	-0.215044	0.251359	0.737864	0.404814	206	457	-0.466403	DW
Vein	SEMA3F	ENSG00000001617	1	-0.0466921	0.0533036	0.18932	0.0503282	206	457	-0.0999957	DW
Vein	HYAL2	ENSG00000068001	1	-0.107498	0.167039	0.728155	0.536105	206	457	-0.274537	DW
Vein	FLNB	ENSG00000136068	1	-0.103576	0.126221	0.461165	0.223195	206	457	-0.229797	DW
Vein	FAM107A	ENSG00000168309	1	-0.1656	0.184803	0.529126	0.16849	206	457	-0.350403	DW
Vein	ARHGAP31	ENSG00000031081	0.997564	-0.0339245	0.0425972	0.208738	0.109409	206	457	-0.0765217	DW
Vein	PDIA5	ENSG00000065485	1	-0.0363471	0.060107	0.373786	0.26477	206	457	-0.0964541	DW
Vein	HEG1	ENSG00000173706	1	-0.0936236	0.118995	0.466019	0.260394	206	457	-0.212618	DW
Vein	GATA2	ENSG00000179348	1	-0.0653477	0.0789387	0.334951	0.185996	206	457	-0.144286	DW
Vein	NUDT16	ENSG00000198585	0.999951	-0.0933106	0.106163	0.42233	0.161926	206	457	-0.199473	DW
Vein	SLCO2A1	ENSG00000174640	1	-0.0762699	0.0942367	0.339806	0.155361	206	457	-0.170507	DW
Vein	ATP1B3	ENSG00000069849	0.947547	0.138183	-0.136578	0.349515	0.404814	206	457	0.274761	UP
Vein	PLSCR4	ENSG00000114698	0.999999	-0.0821382	0.101033	0.38835	0.210066	206	457	-0.183171	DW
Vein	TM4SF1	ENSG00000169908	0.999851	0.107656	-0.0272198	0.81068	0.785558	206	457	0.134876	UP
Vein	WWTR1	ENSG00000018408	0.98345	-0.0672113	0.0924735	0.466019	0.297593	206	457	-0.159685	DW
Vein	ST6GAL1	ENSG00000073849	1	-0.0490345	0.0617623	0.305825	0.148796	206	457	-0.110797	DW
Vein	CCDC50	ENSG00000152492	0.999477	-0.0997556	0.116259	0.475728	0.262582	206	457	-0.216015	DW
Vein	TMEM44	ENSG00000145014	1	-0.0414021	0.0469468	0.150485	0.0525164	206	457	-0.0883489	DW
Vein	CPLX1	ENSG00000168993	1	-0.0293035	0.0483777	0.300971	0.21663	206	457	-0.0776813	DW
Vein	AFAP1	ENSG00000196526	0.999994	-0.0378332	0.0466625	0.18932	0.0809628	206	457	-0.0844957	DW
Vein	LDB2	ENSG00000169744	1	-0.163236	0.215218	0.703883	0.479212	206	457	-0.378454	DW
Vein	IGFBP7	ENSG00000163453	1	0.507366	-0.430449	0.834951	0.912473	206	457	0.937815	UP
Vein	SPARCL1	ENSG00000152583	1	0.0203493	0.137002	0.995146	0.958425	206	457	-0.116653	DW
Vein	EMCN	ENSG00000164035	1	-0.11422	0.175392	0.757282	0.557987	206	457	-0.289612	DW
Vein	CFI	ENSG00000205403	0.999918	-0.0222246	0.0563671	0.480583	0.374179	206	457	-0.0785917	DW
Vein	RP11-798M19.6	ENSG00000272870	0.999976	-0.0459342	0.0567622	0.247573	0.124726	206	457	-0.102696	DW
Vein	SLC12A7	ENSG00000113504	1	-0.0496863	0.0553058	0.160194	0.0503282	206	457	-0.104992	DW
Vein	LIFR	ENSG00000113594	1	-0.322777	0.386574	0.76699	0.415755	206	457	-0.709351	DW
Vein	OSMR	ENSG00000145623	1	-0.109338	0.123803	0.349515	0.113786	206	457	-0.233141	DW
Vein	C7	ENSG00000112936	0.999996	-0.0492137	0.0675111	0.257282	0.177243	206	457	-0.116725	DW
Vein	PLCXD3	ENSG00000182836	1	-0.0212017	0.0362703	0.208738	0.164114	206	457	-0.057472	DW
Vein	IL6ST	ENSG00000134352	1	-0.296789	0.368357	0.84466	0.564551	206	457	-0.665146	DW
Vein	RAB3C	ENSG00000152932	1	0.0384916	-0.0267564	0.135922	0.179431	206	457	0.0652481	UP
Vein	CRHBP	ENSG00000145708	1	-0.0293248	0.0367273	0.160194	0.0940919	206	457	-0.066052	DW
Vein	ECSCR	ENSG00000249751	1	0.0684367	0.0218534	0.849515	0.763676	206	457	0.0465834	UP
Vein	SPINK5	ENSG00000133710	1	-0.0578629	0.0647292	0.160194	0.0306346	206	457	-0.122592	DW
Vein	CD74	ENSG00000019582	1	0.155847	0.0196038	0.990291	0.991247	206	457	0.136244	UP
Vein	GPX3	ENSG00000211445	0.999925	0.166254	-0.199005	0.165049	0.236324	206	457	0.365258	UP
Vein	LTC4S	ENSG00000213316	1	-0.113109	0.131288	0.393204	0.161926	206	457	-0.244397	DW
Vein	FOXC1	ENSG00000054598	1	-0.106192	0.129389	0.402913	0.196937	206	457	-0.235581	DW
Vein	EDN1	ENSG00000078401	1	-0.160156	0.194032	0.461165	0.212254	206	457	-0.354188	DW
Vein	NOTCH4	ENSG00000204301	1	-0.10646	0.115436	0.334951	0.115974	206	457	-0.221896	DW
Vein	HLA-DRA	ENSG00000204287	1	0.0250945	0.119092	0.995146	0.923414	206	457	-0.0939977	DW
Vein	HLA-DRB5	ENSG00000198502	1	0.136926	-0.0749534	0.553398	0.680525	206	457	0.211879	UP
Vein	HLA-DRB1	ENSG00000196126	1	0.0641896	0.0571056	0.961165	0.901532	206	457	0.00708404	UP
Vein	HLA-DQA1	ENSG00000196735	1	0.210416	-0.165276	0.461165	0.61488	206	457	0.375692	UP
Vein	HLA-DQB1	ENSG00000179344	1	0.135485	-0.0841528	0.601942	0.654267	206	457	0.219638	UP
Vein	HLA-DQA2	ENSG00000237541	1	-0.0950776	0.127972	0.470874	0.291028	206	457	-0.223049	DW
Vein	HLA-DOA	ENSG00000204252	0.927001	-0.020801	0.0259946	0.135922	0.0743982	206	457	-0.0467956	DW
Vein	HLA-DPA1	ENSG00000231389	1	0.0989258	0.0160604	0.917476	0.886214	206	457	0.0828654	UP
Vein	HLA-DPB1	ENSG00000223865	0.964511	0.0844133	0.00345338	0.854369	0.814004	206	457	0.0809599	UP
Vein	C6orf141	ENSG00000197261	1	0.0341192	-0.0282371	0.0533981	0.102845	206	457	0.0623564	UP
Vein	LRRC1	ENSG00000137269	1	-0.0400509	0.0689849	0.436893	0.301969	206	457	-0.109036	DW
Vein	CD109	ENSG00000156535	1	-0.058252	0.0674082	0.223301	0.0787746	206	457	-0.12566	DW
Vein	SH3BGRL2	ENSG00000198478	1	-0.1333	0.160053	0.466019	0.210066	206	457	-0.293354	DW
Vein	MARCKS	ENSG00000277443	0.948125	-0.134081	0.144317	0.490291	0.299781	206	457	-0.278398	DW
Vein	GJA1	ENSG00000152661	1	-0.0943777	0.114279	0.38835	0.194748	206	457	-0.208657	DW
Vein	TPD52L1	ENSG00000111907	0.913824	-0.0671632	0.107191	0.601942	0.455142	206	457	-0.174354	DW
Vein	ARFGEF3	ENSG00000112379	0.995958	-0.020588	0.0241202	0.106796	0.0328228	206	457	-0.0447082	DW
Vein	ADGRG6	ENSG00000112414	1	-0.0697984	0.0847292	0.315534	0.135667	206	457	-0.154528	DW
Vein	SASH1	ENSG00000111961	0.998153	-0.0888941	0.10779	0.407767	0.207877	206	457	-0.196684	DW
Vein	PLEKHG1	ENSG00000120278	1	-0.0497362	0.0595365	0.23301	0.115974	206	457	-0.109273	DW
Vein	SYNE1	ENSG00000131018	1	-0.175991	0.189425	0.446602	0.129103	206	457	-0.365416	DW
Vein	MYCT1	ENSG00000120279	0.999996	-0.0338905	0.0687641	0.524272	0.413567	206	457	-0.102655	DW
Vein	RPS6KA2	ENSG00000071242	0.999998	-0.0621539	0.0772723	0.334951	0.164114	206	457	-0.139426	DW
Vein	MLLT4	ENSG00000130396	1	-0.0972726	0.116951	0.427184	0.218818	206	457	-0.214223	DW
Vein	GPR146	ENSG00000164849	1	-0.0400845	0.0700303	0.451456	0.33698	206	457	-0.110115	DW
Vein	AQP1	ENSG00000240583	1	-0.0431864	0.204673	0.970874	0.875274	206	457	-0.24786	DW
Vein	RAMP3	ENSG00000122679	1	0.011564	0.124299	0.907767	0.849015	206	457	-0.112735	DW
Vein	CD36	ENSG00000135218	1	-0.144591	0.147483	0.364078	0.157549	206	457	-0.292074	DW
Vein	HGF	ENSG00000019991	0.988593	-0.038873	0.0438663	0.140777	0.0503282	206	457	-0.0827392	DW
Vein	GNG11	ENSG00000127920	1	-0.0960313	0.204193	0.946602	0.809628	206	457	-0.300225	DW
Vein	EPHB4	ENSG00000196411	1	-0.0831644	0.100358	0.368932	0.148796	206	457	-0.183523	DW
Vein	AP1S1	ENSG00000106367	0.976907	-0.0541911	0.0616245	0.257282	0.129103	206	457	-0.115816	DW
Vein	RASA4	ENSG00000105808	1	-0.0688768	0.103898	0.529126	0.326039	206	457	-0.172775	DW
Vein	DOCK4	ENSG00000128512	1	-0.0569542	0.0677491	0.228155	0.0962801	206	457	-0.124703	DW
Vein	CAV2	ENSG00000105971	0.997869	-0.084022	0.113009	0.606796	0.448578	206	457	-0.197031	DW
Vein	CAV1	ENSG00000105974	1	-0.204859	0.28006	0.917476	0.772429	206	457	-0.484918	DW
Vein	TSPAN12	ENSG00000106025	1	-0.0472678	0.0656452	0.339806	0.223195	206	457	-0.112913	DW
Vein	HILPDA	ENSG00000135245	0.912704	-0.0610253	0.0656195	0.18932	0.0722101	206	457	-0.126645	DW
Vein	PODXL	ENSG00000128567	1	-0.0644296	0.0757942	0.320388	0.142232	206	457	-0.140224	DW
Vein	GIMAP7	ENSG00000179144	1	-0.0363947	0.111754	0.796117	0.66302	206	457	-0.148149	DW
Vein	GIMAP4	ENSG00000133574	1	-0.0606342	0.122481	0.752427	0.610503	206	457	-0.183115	DW
Vein	GIMAP6	ENSG00000133561	0.999971	-0.0404465	0.0701822	0.485437	0.36105	206	457	-0.110629	DW
Vein	NOS3	ENSG00000164867	1	-0.0345804	0.0431276	0.194175	0.0962801	206	457	-0.077708	DW
Vein	WDR60	ENSG00000126870	1	-0.110388	0.13055	0.461165	0.199125	206	457	-0.240938	DW
Vein	TMSB4X	ENSG00000205542	1	-0.185175	0.268941	1	1	206	457	-0.454116	DW
Vein	BMX	ENSG00000102010	0.948487	-0.0239204	0.0311956	0.145631	0.0962801	206	457	-0.055116	DW
Vein	TSPAN7	ENSG00000156298	1	-0.0432289	0.112804	0.776699	0.610503	206	457	-0.156033	DW
Vein	CXorf36	ENSG00000147113	1	-0.0488122	0.0981291	0.626214	0.49453	206	457	-0.146941	DW
Vein	TIMP1	ENSG00000102265	0.999996	0.216927	-0.216361	0.407767	0.625821	206	457	0.433287	UP
Vein	SHROOM4	ENSG00000158352	0.999855	-0.0328794	0.0423414	0.223301	0.0940919	206	457	-0.0752208	DW
Vein	STARD8	ENSG00000130052	0.999987	-0.037572	0.0414902	0.131068	0.0306346	206	457	-0.0790622	DW
Vein	NHSL2	ENSG00000204131	0.999214	-0.0421978	0.050993	0.199029	0.0919037	206	457	-0.0931908	DW
Vein	CYSLTR1	ENSG00000173198	1	-0.0584565	0.0760486	0.330097	0.199125	206	457	-0.134505	DW
Vein	ITM2A	ENSG00000078596	1	-0.243889	0.326671	0.902913	0.656455	206	457	-0.57056	DW
Vein	SMIM10	ENSG00000184785	0.998589	-0.0672565	0.0779732	0.305825	0.142232	206	457	-0.14523	DW
Vein	BCAP31	ENSG00000185825	0.999966	-0.123379	0.158086	0.699029	0.49453	206	457	-0.281465	DW
Vein	F8	ENSG00000185010	1	-0.126218	0.155836	0.538835	0.299781	206	457	-0.282054	DW
Vein	CLIC2	ENSG00000155962	0.991494	0.068116	-0.0456491	0.325243	0.356674	206	457	0.113765	UP
Vein	SOX7	ENSG00000171056	1	-0.0770933	0.0907762	0.296117	0.155361	206	457	-0.167869	DW
Vein	STC1	ENSG00000159167	1	-0.188643	0.228424	0.529126	0.253829	206	457	-0.417067	DW
Vein	DPYSL2	ENSG00000092964	0.992854	-0.106056	0.126124	0.490291	0.286652	206	457	-0.23218	DW
Vein	CLU	ENSG00000120885	0.984009	0.117802	0.014342	0.927184	0.890591	206	457	0.10346	UP
Vein	PLAT	ENSG00000104368	1	-0.208594	0.295206	0.805825	0.577681	206	457	-0.503799	DW
Vein	CA8	ENSG00000178538	1	-0.0540146	0.0582639	0.165049	0.0328228	206	457	-0.112278	DW
Vein	PREX2	ENSG00000046889	1	-0.074302	0.0945381	0.364078	0.221007	206	457	-0.16884	DW
Vein	SULF1	ENSG00000137573	1	-0.0732072	0.0871254	0.286408	0.124726	206	457	-0.160333	DW
Vein	FABP5	ENSG00000164687	1	-0.321344	0.43597	0.941748	0.789934	206	457	-0.757314	DW
Vein	FABP4	ENSG00000170323	1	-0.135014	0.210566	0.815534	0.621444	206	457	-0.34558	DW
Vein	RUNX1T1	ENSG00000079102	1	-0.116221	0.131295	0.339806	0.150985	206	457	-0.247517	DW
Vein	NDRG1	ENSG00000104419	1	-0.191617	0.238652	0.757282	0.446389	206	457	-0.430269	DW
Vein	LY6E	ENSG00000160932	1	-0.120638	0.211308	0.88835	0.803063	206	457	-0.331946	DW
Vein	IL33	ENSG00000137033	1	-0.0772034	0.115031	0.519417	0.415755	206	457	-0.192235	DW
Vein	NFIB	ENSG00000147862	0.941352	-0.11014	0.139921	0.601942	0.43326	206	457	-0.250061	DW
Vein	TEK	ENSG00000120156	1	-0.0405746	0.0537577	0.281553	0.153173	206	457	-0.0943324	DW
Vein	AQP3	ENSG00000165272	0.99256	0.0518758	-0.0527547	0.0194175	0.100656	206	457	0.104631	UP
Vein	HRCT1	ENSG00000196196	0.99993	-0.0554846	0.0698351	0.315534	0.155361	206	457	-0.12532	DW
Vein	GNAQ	ENSG00000156052	0.998246	-0.0886948	0.109934	0.441748	0.269147	206	457	-0.198628	DW
Vein	COL15A1	ENSG00000204291	0.939209	0.0993368	-0.0743756	0.228155	0.339168	206	457	0.173712	UP
Vein	GSN	ENSG00000148180	1	-0.225156	0.271818	0.898058	0.695842	206	457	-0.496973	DW
Vein	STOM	ENSG00000148175	0.976808	-0.099002	0.149808	0.815534	0.634573	206	457	-0.24881	DW
Vein	LHX6	ENSG00000106852	1	-0.0493278	0.0700949	0.320388	0.203501	206	457	-0.119423	DW
Vein	ENG	ENSG00000106991	1	-0.0621298	0.140024	0.81068	0.658643	206	457	-0.202153	DW
Vein	OLFM1	ENSG00000130558	1	-0.176684	0.234238	0.669903	0.446389	206	457	-0.410922	DW
Vein	RP11-251M1.1	ENSG00000228401	1	-0.0272702	0.0418522	0.247573	0.159737	206	457	-0.0691224	DW
Vein	EGFL7	ENSG00000172889	1	-0.1285	0.218366	0.878641	0.695842	206	457	-0.346866	DW
Vein	LCN6	ENSG00000267206	1	-0.0982484	0.120439	0.349515	0.183807	206	457	-0.218687	DW
Vein	NPDC1	ENSG00000107281	1	-0.0182642	0.123354	0.893204	0.809628	206	457	-0.141618	DW
Vein	IFITM1	ENSG00000185885	0.997844	-0.0680815	0.128011	0.742718	0.617068	206	457	-0.196093	DW
Vein	IFITM3	ENSG00000142089	1	0.213125	-0.0766756	0.995146	0.997812	206	457	0.289801	UP
Vein	CD81	ENSG00000110651	0.998724	-0.118939	0.144588	0.461165	0.251641	206	457	-0.263527	DW
Vein	PIK3C2A	ENSG00000011405	1	-0.0851393	0.106535	0.417476	0.227571	206	457	-0.191675	DW
Vein	PTPN5	ENSG00000110786	1	-0.0302113	0.0352552	0.121359	0.0415755	206	457	-0.0654665	DW
Vein	HIPK3	ENSG00000110422	1	-0.111894	0.135609	0.504854	0.26477	206	457	-0.247503	DW
Vein	LMO2	ENSG00000135363	1	-0.0755953	0.100546	0.441748	0.271335	206	457	-0.176141	DW
Vein	APLNR	ENSG00000134817	1	0.0564087	-0.0474435	0.0728155	0.181619	206	457	0.103852	UP
Vein	FTH1	ENSG00000167996	0.941929	-0.16523	0.138303	0.995146	0.969365	206	457	-0.303532	DW
Vein	AHNAK	ENSG00000124942	1	-0.202565	0.238801	0.76699	0.466083	206	457	-0.441365	DW
Vein	LRP5	ENSG00000162337	0.92613	-0.0388461	0.0458541	0.199029	0.0722101	206	457	-0.0847002	DW
Vein	PDE2A	ENSG00000186642	1	-0.0912849	0.11194	0.402913	0.210066	206	457	-0.203224	DW
Vein	LRRC32	ENSG00000137507	1	-0.087646	0.12096	0.548544	0.358862	206	457	-0.208606	DW
Vein	FZD4	ENSG00000174804	1	-0.0714279	0.0899075	0.368932	0.170678	206	457	-0.161335	DW
Vein	TMEM123	ENSG00000152558	0.999394	-0.135476	0.144787	0.563107	0.286652	206	457	-0.280263	DW
Vein	MPZL2	ENSG00000149573	1	-0.0955896	0.126335	0.451456	0.277899	206	457	-0.221925	DW
Vein	NET1	ENSG00000173848	0.99931	-0.0957713	0.113457	0.470874	0.245077	206	457	-0.209228	DW
Vein	PLXDC2	ENSG00000120594	0.99999	-0.121014	0.136026	0.378641	0.157549	206	457	-0.25704	DW
Vein	NRP1	ENSG00000099250	0.999748	-0.0905218	0.10954	0.427184	0.260394	206	457	-0.200061	DW
Vein	CCNY	ENSG00000108100	0.996728	-0.072458	0.0838789	0.315534	0.135667	206	457	-0.156337	DW
Vein	CXCL12	ENSG00000107562	1	-0.189822	0.195365	0.436893	0.179431	206	457	-0.385188	DW
Vein	SYT15	ENSG00000204176	1	-0.0429083	0.0576866	0.257282	0.159737	206	457	-0.100595	DW
Vein	C10orf128	ENSG00000204161	1	-0.106327	0.148185	0.582524	0.40919	206	457	-0.254512	DW
Vein	SRGN	ENSG00000122862	1	-0.348055	0.346249	0.878641	0.549234	206	457	-0.694304	DW
Vein	ZMIZ1	ENSG00000108175	0.999818	-0.0743537	0.0834341	0.26699	0.100656	206	457	-0.157788	DW
Vein	PLAC9	ENSG00000189129	0.986842	-0.112315	0.134911	0.597087	0.387309	206	457	-0.247226	DW
Vein	MMRN2	ENSG00000173269	1	-0.0472815	0.0883128	0.592233	0.439825	206	457	-0.135594	DW
Vein	SNCG	ENSG00000173267	0.995398	-0.00515253	0.0814454	0.786408	0.715536	206	457	-0.0865979	DW
Vein	ADIRF	ENSG00000148671	0.999998	0.0158768	0.140414	0.975728	0.967177	206	457	-0.124537	DW
Vein	MYOF	ENSG00000138119	0.996131	-0.0489759	0.0597937	0.242718	0.12035	206	457	-0.10877	DW
Vein	PDLIM1	ENSG00000107438	0.993195	0.157119	-0.0937517	0.76699	0.733042	206	457	0.250871	UP
Vein	CRTAC1	ENSG00000095713	1	0.0510827	-0.0474005	0.0242718	0.109409	206	457	0.0984832	UP
Vein	ABLIM1	ENSG00000099204	0.993563	-0.0890955	0.119486	0.514563	0.321663	206	457	-0.208582	DW
Vein	WNK1	ENSG00000060237	1	-0.177492	0.200168	0.597087	0.253829	206	457	-0.377661	DW
Vein	VWF	ENSG00000110799	1	-0.342462	0.446752	0.951456	0.665208	206	457	-0.789213	DW
Vein	A2M	ENSG00000175899	1	-0.175266	0.242301	0.854369	0.645514	206	457	-0.417567	DW
Vein	RASSF8	ENSG00000123094	0.951261	-0.0568944	0.0618004	0.169903	0.0371991	206	457	-0.118695	DW
Vein	TMTC1	ENSG00000133687	0.99992	-0.070582	0.093133	0.412621	0.221007	206	457	-0.163715	DW
Vein	CPNE8	ENSG00000139117	0.984534	-0.0595969	0.0741873	0.339806	0.199125	206	457	-0.133784	DW
Vein	RAPGEF3	ENSG00000079337	1	-0.0563678	0.0835776	0.461165	0.308534	206	457	-0.139945	DW
Vein	FKBP11	ENSG00000134285	1	0.149112	-0.126929	0.271845	0.420131	206	457	0.276041	UP
Vein	SMAGP	ENSG00000170545	0.996046	-0.031134	0.0529354	0.393204	0.260394	206	457	-0.0840694	DW
Vein	KRT7	ENSG00000135480	1	-0.0852268	0.0973377	0.242718	0.0743982	206	457	-0.182564	DW
Vein	PTPRB	ENSG00000127329	1	-0.251066	0.306181	0.791262	0.435449	206	457	-0.557247	DW
Vein	TMTC2	ENSG00000179104	0.999474	-0.0274402	0.0353679	0.160194	0.0897155	206	457	-0.0628081	DW
Vein	TMPO	ENSG00000120802	0.953652	-0.0665283	0.067432	0.237864	0.0743982	206	457	-0.13396	DW
Vein	NUAK1	ENSG00000074590	1	-0.0996239	0.130139	0.470874	0.273523	206	457	-0.229763	DW
Vein	RPLP0	ENSG00000089157	0.983288	0.184499	-0.163563	0.932039	0.945295	206	457	0.348063	UP
Vein	C1QTNF9	ENSG00000240654	0.999051	-0.0326815	0.048011	0.271845	0.179431	206	457	-0.0806925	DW
Vein	FLT1	ENSG00000102755	1	-0.264236	0.309999	0.747573	0.38512	206	457	-0.574235	DW
Vein	POSTN	ENSG00000133110	1	-0.379067	0.454582	0.747573	0.424508	206	457	-0.833649	DW
Vein	LPAR6	ENSG00000139679	0.916878	-0.05039	0.0779632	0.5	0.365427	206	457	-0.128353	DW
Vein	KCTD12	ENSG00000178695	1	-0.12438	0.163574	0.674757	0.402626	206	457	-0.287954	DW
Vein	EFNB2	ENSG00000125266	0.959078	-0.0432929	0.0500857	0.242718	0.0984683	206	457	-0.0933786	DW
Vein	MCF2L	ENSG00000126217	1	-0.0854136	0.102447	0.34466	0.159737	206	457	-0.18786	DW
Vein	TMEM255B	ENSG00000184497	1	0.0846142	-0.0496726	0.417476	0.459519	206	457	0.134287	UP
Vein	RNASE1	ENSG00000129538	0.999999	-0.0387896	0.115814	0.825243	0.728665	206	457	-0.154603	DW
Vein	ADCY4	ENSG00000129467	1	-0.0939807	0.120842	0.446602	0.269147	206	457	-0.214823	DW
Vein	CLEC14A	ENSG00000176435	1	-0.105659	0.174205	0.796117	0.61488	206	457	-0.279864	DW
Vein	DAAM1	ENSG00000100592	1	-0.113459	0.145545	0.567961	0.376368	206	457	-0.259004	DW
Vein	RP11-902B17.1	ENSG00000247287	0.986038	-0.0215978	0.0275131	0.106796	0.0700219	206	457	-0.0491109	DW
Vein	ACTN1	ENSG00000072110	0.978066	-0.0521492	0.106544	0.752427	0.592998	206	457	-0.158694	DW
Vein	IFI27	ENSG00000165949	1	-0.0386049	0.195322	0.990291	0.932166	206	457	-0.233926	DW
Vein	SLC25A29	ENSG00000197119	0.999594	-0.0405868	0.0455689	0.135922	0.0437637	206	457	-0.0861557	DW
Vein	TJP1	ENSG00000104067	1	-0.140103	0.165841	0.543689	0.295405	206	457	-0.305944	DW
Vein	LPCAT4	ENSG00000176454	1	-0.136017	0.173553	0.563107	0.33698	206	457	-0.309571	DW
Vein	B2M	ENSG00000166710	0.992838	-0.0471632	0.124921	1	0.995624	206	457	-0.172084	DW
Vein	C2CD4B	ENSG00000205502	1	-0.0974708	0.114608	0.262136	0.135667	206	457	-0.212078	DW
Vein	TPM1	ENSG00000140416	0.999912	-0.170112	0.168727	0.65534	0.387309	206	457	-0.33884	DW
Vein	GLCE	ENSG00000138604	0.999765	-0.0441747	0.0517315	0.184466	0.0853392	206	457	-0.0959062	DW
Vein	PML	ENSG00000140464	0.997712	-0.0560164	0.0672073	0.291262	0.150985	206	457	-0.123224	DW
Vein	CTSH	ENSG00000103811	1	-0.107327	0.141069	0.57767	0.393873	206	457	-0.248396	DW
Vein	HAPLN3	ENSG00000140511	1	0.0738567	-0.0483883	0.286408	0.352298	206	457	0.122245	UP
Vein	MFGE8	ENSG00000140545	1	0.16364	-0.185557	0.092233	0.196937	206	457	0.349196	UP
Vein	NR2F2	ENSG00000185551	1	-0.122104	0.148657	0.524272	0.326039	206	457	-0.27076	DW
Vein	TMEM204	ENSG00000131634	1	-0.0993803	0.122108	0.524272	0.247265	206	457	-0.221488	DW
Vein	RPS2	ENSG00000140988	1	0.226042	-0.191861	0.975728	0.991247	206	457	0.417903	UP
Vein	SLC9A3R2	ENSG00000065054	1	-0.303048	0.354927	0.796117	0.463895	206	457	-0.657975	DW
Vein	EMP2	ENSG00000213853	0.985316	-0.10045	0.138761	0.650485	0.503282	206	457	-0.23921	DW
Vein	CIITA	ENSG00000179583	0.990685	-0.0196755	0.0235015	0.0970874	0.0459519	206	457	-0.043177	DW
Vein	CTD-2135D7.5	ENSG00000262097	1	0.0663475	-0.0397964	0.276699	0.350109	206	457	0.106144	UP
Vein	MKL2	ENSG00000186260	1	-0.0769247	0.103725	0.436893	0.277899	206	457	-0.18065	DW
Vein	MT2A	ENSG00000125148	0.999515	-0.298005	0.282915	0.859223	0.487965	206	457	-0.580921	DW
Vein	MT1X	ENSG00000187193	0.980911	-0.219389	0.226668	0.786408	0.356674	206	457	-0.446058	DW
Vein	CDH5	ENSG00000179776	1	-0.0837286	0.106907	0.466019	0.275711	206	457	-0.190635	DW
Vein	NQO1	ENSG00000181019	0.93113	-0.0806862	0.0902104	0.339806	0.118162	206	457	-0.170897	DW
Vein	TAF1C	ENSG00000103168	0.961504	-0.0408317	0.0443963	0.135922	0.0328228	206	457	-0.085228	DW
Vein	PIEZO1	ENSG00000103335	1	-0.0766854	0.0843723	0.257282	0.0722101	206	457	-0.161058	DW
Vein	DOC2B	ENSG00000272636	1	-0.10023	0.118794	0.38835	0.14442	206	457	-0.219024	DW
Vein	MYBBP1A	ENSG00000132382	0.902718	-0.0341695	0.044703	0.203883	0.137856	206	457	-0.0788725	DW
Vein	TMEM88	ENSG00000167874	1	-0.167936	0.230601	0.752427	0.512035	206	457	-0.398537	DW
Vein	ARHGEF15	ENSG00000198844	0.926825	-0.0214	0.0346691	0.223301	0.164114	206	457	-0.0560691	DW
Vein	CCL14	ENSG00000276409	1	-0.105869	0.191295	0.815534	0.621444	206	457	-0.297164	DW
Vein	CCL23	ENSG00000274736	1	0.0606953	-0.0490727	0.101942	0.185996	206	457	0.109768	UP
Vein	PNMT	ENSG00000141744	1	-0.142937	0.154865	0.34466	0.0262582	206	457	-0.297802	DW
Vein	IGFBP4	ENSG00000141753	0.999951	0.0394384	0.0886173	0.936893	0.877462	206	457	-0.0491789	DW
Vein	RAMP2	ENSG00000131477	0.999994	0.13027	-0.0475149	0.786408	0.763676	206	457	0.177785	UP
Vein	MEOX1	ENSG00000005102	1	0.0827348	-0.0600848	0.228155	0.323851	206	457	0.14282	UP
Vein	HOXB3	ENSG00000120093	0.991373	-0.0347079	0.0427557	0.184466	0.0875274	206	457	-0.0774636	DW
Vein	HOXB4	ENSG00000182742	0.915024	-0.039129	0.0524156	0.276699	0.177243	206	457	-0.0915446	DW
Vein	TRIM25	ENSG00000121060	0.997692	-0.0547118	0.0612774	0.218447	0.0765864	206	457	-0.115989	DW
Vein	PECAM1	ENSG00000261371	1	-0.0911205	0.204938	0.946602	0.811816	206	457	-0.296058	DW
Vein	KIF19	ENSG00000196169	1	0.0462869	-0.0431344	0.0194175	0.105033	206	457	0.0894212	UP
Vein	CASKIN2	ENSG00000177303	1	-0.0691505	0.0788594	0.276699	0.0962801	206	457	-0.14801	DW
Vein	ITGB4	ENSG00000132470	1	-0.0402109	0.0563886	0.305825	0.19256	206	457	-0.0965996	DW
Vein	SPHK1	ENSG00000176170	1	0.0742177	-0.0640001	0.11165	0.225383	206	457	0.138218	UP
Vein	ST6GALNAC1	ENSG00000070526	1	-0.0329913	0.0406901	0.194175	0.0700219	206	457	-0.0736813	DW
Vein	SEC14L1	ENSG00000129657	1	-0.139523	0.167311	0.601942	0.356674	206	457	-0.306834	DW
Vein	PTPRM	ENSG00000173482	1	-0.10308	0.121791	0.417476	0.181619	206	457	-0.224871	DW
Vein	ANKRD29	ENSG00000154065	0.960177	0.0561446	-0.0369167	0.252427	0.31291	206	457	0.0930613	UP
Vein	RNF125	ENSG00000101695	0.999987	-0.0622442	0.0730307	0.296117	0.14442	206	457	-0.135275	DW
Vein	CCDC68	ENSG00000166510	1	-0.0795457	0.0926671	0.296117	0.109409	206	457	-0.172213	DW
Vein	TCF4	ENSG00000196628	0.988852	-0.114539	0.159032	0.718447	0.553611	206	457	-0.273571	DW
Vein	FKBP1A	ENSG00000088832	1	0.264183	-0.161917	0.907767	0.92779	206	457	0.426101	UP
Vein	PLCB4	ENSG00000101333	0.999626	-0.0498691	0.0649029	0.315534	0.183807	206	457	-0.114772	DW
Vein	RALGAPA2	ENSG00000188559	0.999998	-0.0599436	0.0832217	0.412621	0.266958	206	457	-0.143165	DW
Vein	THBD	ENSG00000178726	0.98821	-0.0872382	0.108229	0.470874	0.291028	206	457	-0.195468	DW
Vein	CD93	ENSG00000125810	0.941261	-0.0589141	0.100721	0.631068	0.450766	206	457	-0.159635	DW
Vein	CST3	ENSG00000101439	1	0.24996	-0.199828	0.941748	0.910284	206	457	0.449788	UP
Vein	ID1	ENSG00000125968	1	-0.139538	0.213442	0.757282	0.601751	206	457	-0.352981	DW
Vein	BLCAP	ENSG00000166619	0.99307	-0.0947016	0.106454	0.393204	0.21663	206	457	-0.201155	DW
Vein	TGM2	ENSG00000198959	1	-0.339097	0.398028	0.723301	0.380744	206	457	-0.737126	DW
Vein	TSHZ2	ENSG00000182463	1	-0.0883246	0.150638	0.699029	0.588621	206	457	-0.238962	DW
Vein	LAMA5	ENSG00000130702	0.995246	-0.0488513	0.0663119	0.34466	0.194748	206	457	-0.115163	DW
Vein	SLCO4A1	ENSG00000101187	1	-0.159903	0.185113	0.519417	0.194748	206	457	-0.345016	DW
Vein	SOX18	ENSG00000203883	1	-0.0960679	0.119036	0.407767	0.21663	206	457	-0.215104	DW
Vein	MIER2	ENSG00000105556	0.999884	-0.0517155	0.0668359	0.325243	0.185996	206	457	-0.118551	DW
Vein	CD320	ENSG00000167775	1	-0.114518	0.143763	0.548544	0.36105	206	457	-0.258281	DW
Vein	PLVAP	ENSG00000130300	1	0.0101034	0.108396	0.883495	0.789934	206	457	-0.0982927	DW
Vein	BST2	ENSG00000130303	0.999968	-0.113703	0.152368	0.723301	0.557987	206	457	-0.266071	DW
Vein	KIAA0355	ENSG00000166398	0.910607	-0.0619149	0.0768367	0.373786	0.205689	206	457	-0.138752	DW
Vein	PCAT19	ENSG00000267107	1	0.00829307	0.0785897	0.800971	0.71116	206	457	-0.0702966	DW
Vein	BCAM	ENSG00000187244	0.999392	-0.031353	0.100295	0.796117	0.689278	206	457	-0.131648	DW
Vein	HIF3A	ENSG00000124440	0.999977	-0.0813126	0.10057	0.42233	0.188184	206	457	-0.181882	DW
Vein	ADM5	ENSG00000224420	1	0.133865	-0.11084	0.179612	0.33698	206	457	0.244705	UP
Vein	PPM1F	ENSG00000100034	0.938161	-0.0468993	0.0538675	0.194175	0.0875274	206	457	-0.100767	DW
Vein	BCR	ENSG00000186716	0.999986	-0.0416362	0.0505422	0.218447	0.0897155	206	457	-0.0921784	DW
Vein	TPST2	ENSG00000128294	1	-0.110753	0.130533	0.475728	0.247265	206	457	-0.241286	DW
Vein	TCN2	ENSG00000185339	1	-0.136848	0.161674	0.509709	0.225383	206	457	-0.298522	DW
Vein	TIMP3	ENSG00000100234	0.993562	-0.140111	0.166224	0.805825	0.547046	206	457	-0.306335	DW
Vein	CARD10	ENSG00000100065	0.915655	-0.0218318	0.0321951	0.203883	0.135667	206	457	-0.0540269	DW
Vein	MAPK11	ENSG00000185386	0.998947	-0.0200357	0.0303308	0.203883	0.118162	206	457	-0.0503666	DW
Vein	SHANK3	ENSG00000251322	1	-0.0608839	0.0679884	0.203883	0.0503282	206	457	-0.128872	DW
Vein	JAM2	ENSG00000154721	1	-0.0354212	0.0986876	0.728155	0.608315	206	457	-0.134109	DW
Vein	CYYR1	ENSG00000166265	1	-0.0866189	0.130052	0.635922	0.444201	206	457	-0.216671	DW
Vein	ERG	ENSG00000157554	0.999362	-0.0294236	0.0492923	0.359223	0.249453	206	457	-0.0787159	DW
Vein	BACE2	ENSG00000182240	0.999999	0.0853074	-0.0639439	0.276699	0.363239	206	457	0.149251	UP
Vein	MT-ND1	ENSG00000198888	0.997932	-0.152455	0.19584	0.985437	0.875274	206	457	-0.348295	DW
Vein	MT-ND3	ENSG00000198840	1	-0.213297	0.2524	1	0.87965	206	457	-0.465697	DW
Vein-CCL2+	AGRN	ENSG00000188157	1	-0.0453024	0.0518631	0.252396	0.0871287	939	1515	-0.0971655	DW
Vein-CCL2+	VWA1	ENSG00000179403	0.995709	0.0540502	-0.0368426	0.310969	0.355116	939	1515	0.0908928	UP
Vein-CCL2+	SPSB1	ENSG00000171621	0.952531	0.0444016	-0.0399407	0.110756	0.189439	939	1515	0.0843423	UP
Vein-CCL2+	RBP7	ENSG00000162444	1	0.0629228	-0.0408463	0.389776	0.442904	939	1515	0.103769	UP
Vein-CCL2+	PLOD1	ENSG00000083444	0.997162	0.06286	-0.0687139	0.0756124	0.0976898	939	1515	0.131574	UP
Vein-CCL2+	C1orf64	ENSG00000183888	1	-0.0544881	0.059014	0.15442	0.0211221	939	1515	-0.113502	DW
Vein-CCL2+	NBL1	ENSG00000158747	0.986132	0.0708211	-0.0534142	0.446219	0.446865	939	1515	0.124235	UP
Vein-CCL2+	KIF17	ENSG00000117245	0.999999	-0.0216111	0.0257139	0.181044	0.0818482	939	1515	-0.047325	DW
Vein-CCL2+	HSPG2	ENSG00000142798	0.999972	-0.0525358	0.093842	0.70181	0.50033	939	1515	-0.146378	DW
Vein-CCL2+	LUZP1	ENSG00000169641	0.953652	-0.0354836	0.0606481	0.594249	0.438944	939	1515	-0.0961317	DW
Vein-CCL2+	ID3	ENSG00000117318	1	-0.21205	0.262985	0.853035	0.729373	939	1515	-0.475035	DW
Vein-CCL2+	SEPN1	ENSG00000162430	1	-0.0985953	0.116222	0.487753	0.229043	939	1515	-0.214817	DW
Vein-CCL2+	FAM110D	ENSG00000197245	1	-0.121422	0.160715	0.651757	0.426403	939	1515	-0.282137	DW
Vein-CCL2+	SH3BGRL3	ENSG00000142669	0.99919	0.122262	-0.11387	0.794462	0.79868	939	1515	0.236132	UP
Vein-CCL2+	FGR	ENSG00000000938	1	-0.0705434	0.0726445	0.319489	0.0910891	939	1515	-0.143188	DW
Vein-CCL2+	IFI6	ENSG00000126709	0.995917	-0.0568172	0.0706172	0.478168	0.320792	939	1515	-0.127434	DW
Vein-CCL2+	FAM167B	ENSG00000183615	1	0.153511	-0.114951	0.484558	0.566337	939	1515	0.268462	UP
Vein-CCL2+	MARCKSL1	ENSG00000175130	1	0.122061	-0.0709611	0.70394	0.728713	939	1515	0.193022	UP
Vein-CCL2+	NASP	ENSG00000132780	0.933479	-0.0458639	0.0797692	0.746539	0.577558	939	1515	-0.125633	DW
Vein-CCL2+	PIK3R3	ENSG00000117461	1	-0.0647481	0.0790904	0.41853	0.211881	939	1515	-0.143839	DW
Vein-CCL2+	TSPAN1	ENSG00000117472	1	0.0155715	-0.0109723	0.0915868	0.105611	939	1515	0.0265438	UP
Vein-CCL2+	EFCAB14	ENSG00000159658	0.965893	-0.0538922	0.0614033	0.456869	0.217822	939	1515	-0.115296	DW
Vein-CCL2+	TAL1	ENSG00000162367	1	-0.0221367	0.0268099	0.185304	0.0745875	939	1515	-0.0489467	DW
Vein-CCL2+	TACSTD2	ENSG00000184292	1	-0.0198585	0.0279273	0.183174	0.116172	939	1515	-0.0477858	DW
Vein-CCL2+	JUN	ENSG00000177606	0.999854	-0.129971	0.200096	0.970181	0.937954	939	1515	-0.330067	DW
Vein-CCL2+	NFIA	ENSG00000162599	0.999999	-0.0977259	0.120048	0.624068	0.450165	939	1515	-0.217774	DW
Vein-CCL2+	CACHD1	ENSG00000158966	0.99997	-0.0256925	0.0307102	0.134185	0.0745875	939	1515	-0.0564027	DW
Vein-CCL2+	LEPR	ENSG00000116678	0.999997	-0.0601438	0.06513	0.218317	0.121452	939	1515	-0.125274	DW
Vein-CCL2+	TCTEX1D1	ENSG00000152760	0.999474	0.0209178	-0.0110539	0.207668	0.191419	939	1515	0.0319717	UP
Vein-CCL2+	ST6GALNAC3	ENSG00000184005	1	-0.0320876	0.038983	0.260916	0.120132	939	1515	-0.0710706	DW
Vein-CCL2+	IFI44L	ENSG00000137959	1	-0.0519861	0.0649818	0.358892	0.219142	939	1515	-0.116968	DW
Vein-CCL2+	IFI44	ENSG00000137965	0.998613	-0.0333714	0.0417915	0.302449	0.179538	939	1515	-0.0751629	DW
Vein-CCL2+	ADGRL4	ENSG00000162618	1	0.0165221	0.0553513	0.828541	0.759736	939	1515	-0.0388292	DW
Vein-CCL2+	TGFBR3	ENSG00000069702	1	-0.0839385	0.123845	0.647497	0.517492	939	1515	-0.207783	DW
Vein-CCL2+	RPL5	ENSG00000122406	0.971188	0.120824	-0.0884648	0.970181	0.972277	939	1515	0.209289	UP
Vein-CCL2+	FNBP1L	ENSG00000137942	1	-0.0687375	0.0863131	0.470714	0.264026	939	1515	-0.155051	DW
Vein-CCL2+	PALMD	ENSG00000099260	1	-0.114486	0.158069	0.71459	0.506931	939	1515	-0.272555	DW
Vein-CCL2+	VCAM1	ENSG00000162692	1	-0.0255059	0.0758305	0.580405	0.472607	939	1515	-0.101336	DW
Vein-CCL2+	RP4-549L20.3	ENSG00000273204	1	-0.0193844	0.0243067	0.153355	0.0732673	939	1515	-0.0436911	DW
Vein-CCL2+	RP4-575N6.4	ENSG00000225938	1	0.0303575	-0.0240993	0.129925	0.152475	939	1515	0.0544568	UP
Vein-CCL2+	S1PR1	ENSG00000170989	1	-0.0681769	0.101263	0.663472	0.456766	939	1515	-0.16944	DW
Vein-CCL2+	RNF115	ENSG00000265491	1	-0.0888617	0.10386	0.595314	0.353135	939	1515	-0.192722	DW
Vein-CCL2+	TXNIP	ENSG00000265972	1	-0.284604	0.323898	0.942492	0.781518	939	1515	-0.608501	DW
Vein-CCL2+	S100A10	ENSG00000197747	0.992252	-0.0669918	0.135826	0.952077	0.915512	939	1515	-0.202818	DW
Vein-CCL2+	S100A6	ENSG00000197956	1	0.185086	-0.163295	0.962726	0.986799	939	1515	0.348381	UP
Vein-CCL2+	S100A4	ENSG00000196154	0.999969	-0.181973	0.0875255	0.169329	0.19604	939	1515	-0.269498	DW
Vein-CCL2+	S100A16	ENSG00000188643	1	0.155835	-0.107441	0.699681	0.739274	939	1515	0.263276	UP
Vein-CCL2+	NPR1	ENSG00000169418	1	-0.0831263	0.103909	0.518637	0.273267	939	1515	-0.187036	DW
Vein-CCL2+	CRTC2	ENSG00000160741	0.950786	-0.0312238	0.0348458	0.204473	0.0957096	939	1515	-0.0660696	DW
Vein-CCL2+	RP11-422P24.12	ENSG00000282386	1	-0.0316055	0.0367088	0.174654	0.0686469	939	1515	-0.0683142	DW
Vein-CCL2+	RAB13	ENSG00000143545	1	0.131666	-0.0844986	0.760383	0.739934	939	1515	0.216165	UP
Vein-CCL2+	TPM3	ENSG00000143549	0.998402	0.111228	-0.0771365	0.86049	0.823762	939	1515	0.188364	UP
Vein-CCL2+	SHE	ENSG00000169291	1	-0.0332746	0.0488708	0.408946	0.269967	939	1515	-0.0821455	DW
Vein-CCL2+	ADAM15	ENSG00000143537	1	-0.0330059	0.0724565	0.691161	0.551155	939	1515	-0.105462	DW
Vein-CCL2+	EFNA1	ENSG00000169242	1	-0.0529902	0.0805993	0.57508	0.427723	939	1515	-0.13359	DW
Vein-CCL2+	NES	ENSG00000132688	1	-0.0502428	0.0610346	0.394036	0.218482	939	1515	-0.111277	DW
Vein-CCL2+	CADM3-AS1	ENSG00000225670	1	-0.0422899	0.05701	0.342918	0.20396	939	1515	-0.0992999	DW
Vein-CCL2+	ACKR1	ENSG00000213088	1	0.192085	0.0315729	0.971246	0.981518	939	1515	0.160512	UP
Vein-CCL2+	DUSP23	ENSG00000158716	1	-0.0210537	0.101051	0.855165	0.783498	939	1515	-0.122105	DW
Vein-CCL2+	ADAMTS4	ENSG00000158859	1	0.166292	-0.101634	0.600639	0.668647	939	1515	0.267926	UP
Vein-CCL2+	SELP	ENSG00000174175	1	-0.0474479	0.0700018	0.448349	0.30495	939	1515	-0.11745	DW
Vein-CCL2+	SELE	ENSG00000007908	1	0.0710281	0.0400435	0.742279	0.760396	939	1515	0.0309846	UP
Vein-CCL2+	FMO2	ENSG00000094963	0.951756	-0.0711928	0.0680257	0.250266	0.040264	939	1515	-0.139218	DW
Vein-CCL2+	KIAA0040	ENSG00000235750	0.944626	0.0683897	-0.0616549	0.211928	0.249505	939	1515	0.130045	UP
Vein-CCL2+	RASAL2	ENSG00000075391	1	-0.0940171	0.113756	0.521832	0.268647	939	1515	-0.207773	DW
Vein-CCL2+	ABL2	ENSG00000143322	0.999999	0.0686596	-0.0574757	0.242812	0.308251	939	1515	0.126135	UP
Vein-CCL2+	IER5	ENSG00000162783	1	-0.125395	0.147801	0.711395	0.514851	939	1515	-0.273196	DW
Vein-CCL2+	RGS16	ENSG00000143333	0.999997	-0.0601906	0.112217	0.669862	0.564356	939	1515	-0.172408	DW
Vein-CCL2+	IVNS1ABP	ENSG00000116679	1	-0.0959712	0.104839	0.514377	0.252145	939	1515	-0.20081	DW
Vein-CCL2+	NR5A2	ENSG00000116833	0.999963	-0.00716007	0.0134369	0.169329	0.115512	939	1515	-0.0205969	DW
Vein-CCL2+	CD46	ENSG00000117335	0.996697	-0.0721392	0.0813767	0.548456	0.320132	939	1515	-0.153516	DW
Vein-CCL2+	CD34	ENSG00000174059	0.999998	0.0858218	-0.0341461	0.686901	0.665347	939	1515	0.119968	UP
Vein-CCL2+	PPP2R5A	ENSG00000066027	0.999995	-0.0537981	0.0698982	0.520767	0.29835	939	1515	-0.123696	DW
Vein-CCL2+	BATF3	ENSG00000123685	0.999996	0.0302309	-0.0263986	0.0894569	0.133333	939	1515	0.0566295	UP
Vein-CCL2+	GUK1	ENSG00000143774	0.987598	-0.0609641	0.128	0.925453	0.866007	939	1515	-0.188964	DW
Vein-CCL2+	LYST	ENSG00000143669	1	-0.148482	0.173477	0.629393	0.351815	939	1515	-0.32196	DW
Vein-CCL2+	AKT3	ENSG00000117020	0.999975	-0.0503107	0.0617135	0.361022	0.189439	939	1515	-0.112024	DW
Vein-CCL2+	TPO	ENSG00000115705	1	-0.0682476	0.0801622	0.340788	0.155776	939	1515	-0.14841	DW
Vein-CCL2+	ID2	ENSG00000115738	1	-0.199186	0.227289	0.782748	0.60396	939	1515	-0.426474	DW
Vein-CCL2+	HPCAL1	ENSG00000115756	0.999529	-0.052349	0.0729623	0.571885	0.405941	939	1515	-0.125311	DW
Vein-CCL2+	RN7SL832P	ENSG00000243819	1	-0.0204652	0.0230886	0.0969116	0.029703	939	1515	-0.0435538	DW
Vein-CCL2+	TRIB2	ENSG00000071575	1	-0.0819527	0.0956297	0.447284	0.219802	939	1515	-0.177582	DW
Vein-CCL2+	FKBP1B	ENSG00000119782	1	-0.0323662	0.0395782	0.259851	0.128053	939	1515	-0.0719445	DW
Vein-CCL2+	NCOA1	ENSG00000084676	0.998078	-0.0564228	0.062441	0.313099	0.149175	939	1515	-0.118864	DW
Vein-CCL2+	RP11-373D23.3	ENSG00000270210	0.999987	-0.0207777	0.0258405	0.14803	0.0765677	939	1515	-0.0466183	DW
Vein-CCL2+	ZFP36L2	ENSG00000152518	1	-0.245173	0.2709	0.85197	0.70495	939	1515	-0.516073	DW
Vein-CCL2+	EPAS1	ENSG00000116016	1	-0.195738	0.273921	0.899894	0.743894	939	1515	-0.469659	DW
Vein-CCL2+	SPTBN1	ENSG00000115306	1	-0.167358	0.207655	0.802982	0.574917	939	1515	-0.375013	DW
Vein-CCL2+	RP11-355F16.1	ENSG00000270571	1	0.0198793	-0.014076	0.108626	0.133993	939	1515	0.0339552	UP
Vein-CCL2+	TMSB10	ENSG00000034510	1	-0.143276	0.245672	0.99361	0.994719	939	1515	-0.388948	DW
Vein-CCL2+	VAMP5	ENSG00000168899	0.999998	0.135545	-0.0786778	0.829606	0.816502	939	1515	0.214223	UP
Vein-CCL2+	ARID5A	ENSG00000196843	1	0.122489	-0.0925918	0.548456	0.60132	939	1515	0.21508	UP
Vein-CCL2+	SEMA4C	ENSG00000168758	0.997514	-0.0348669	0.0398236	0.258786	0.128713	939	1515	-0.0746905	DW
Vein-CCL2+	KIAA1211L	ENSG00000196872	1	-0.0184528	0.0229491	0.173589	0.0712871	939	1515	-0.0414019	DW
Vein-CCL2+	IL1R1	ENSG00000115594	1	-0.0835453	0.130691	0.683706	0.530693	939	1515	-0.214237	DW
Vein-CCL2+	MALL	ENSG00000144063	1	-0.0332591	0.0734527	0.623003	0.522772	939	1515	-0.106712	DW
Vein-CCL2+	SLC20A1	ENSG00000144136	1	-0.0651095	0.0788072	0.487753	0.30033	939	1515	-0.143917	DW
Vein-CCL2+	INHBB	ENSG00000163083	0.975131	0.034191	-0.0236506	0.149095	0.212541	939	1515	0.0578416	UP
Vein-CCL2+	GYPC	ENSG00000136732	0.998455	-0.106154	0.103699	0.586794	0.405281	939	1515	-0.209853	DW
Vein-CCL2+	RP11-286H15.1	ENSG00000272789	1	-0.0254472	0.0286092	0.13099	0.0270627	939	1515	-0.0540564	DW
Vein-CCL2+	LIMS2	ENSG00000072163	1	-0.0801742	0.106649	0.607029	0.40462	939	1515	-0.186823	DW
Vein-CCL2+	PKP4	ENSG00000144283	1	-0.0199962	0.0432384	0.464324	0.359736	939	1515	-0.0632346	DW
Vein-CCL2+	TANC1	ENSG00000115183	0.978505	-0.0196931	0.0313943	0.324814	0.209241	939	1515	-0.0510874	DW
Vein-CCL2+	BAZ2B	ENSG00000123636	0.995481	-0.0533807	0.067408	0.478168	0.293729	939	1515	-0.120789	DW
Vein-CCL2+	NOSTRIN	ENSG00000163072	1	-0.0455884	0.0879145	0.661342	0.510891	939	1515	-0.133503	DW
Vein-CCL2+	ITGA6	ENSG00000091409	1	-0.0828905	0.121418	0.687966	0.49967	939	1515	-0.204309	DW
Vein-CCL2+	RAPGEF4	ENSG00000091428	0.998598	-0.0135886	0.0208247	0.197018	0.128713	939	1515	-0.0344133	DW
Vein-CCL2+	SSFA2	ENSG00000138434	0.90483	-0.0362086	0.0479003	0.411076	0.263366	939	1515	-0.0841089	DW
Vein-CCL2+	CALCRL	ENSG00000064989	1	-0.17357	0.224412	0.792332	0.509571	939	1515	-0.397982	DW
Vein-CCL2+	SDPR	ENSG00000168497	1	-0.13857	0.187914	0.814696	0.568977	939	1515	-0.326483	DW
Vein-CCL2+	CLK1	ENSG00000013441	0.995731	-0.0964787	0.110454	0.758253	0.549835	939	1515	-0.206933	DW
Vein-CCL2+	BMPR2	ENSG00000204217	0.995982	-0.0302676	0.062953	0.613419	0.457426	939	1515	-0.0932205	DW
Vein-CCL2+	RAPH1	ENSG00000173166	1	-0.0507985	0.0594902	0.336528	0.149175	939	1515	-0.110289	DW
Vein-CCL2+	EEF1B2	ENSG00000114942	0.999847	0.14786	-0.117847	0.903088	0.924752	939	1515	0.265707	UP
Vein-CCL2+	IGFBP2	ENSG00000115457	1	-0.0914553	0.124696	0.687966	0.461386	939	1515	-0.216151	DW
Vein-CCL2+	IGFBP5	ENSG00000115461	0.999982	0.109021	-0.148899	0.0702875	0.040264	939	1515	0.25792	UP
Vein-CCL2+	EPHA4	ENSG00000116106	1	-0.0573085	0.0695139	0.356763	0.162376	939	1515	-0.126822	DW
Vein-CCL2+	MLPH	ENSG00000115648	1	-0.0417816	0.0619295	0.414271	0.290429	939	1515	-0.103711	DW
Vein-CCL2+	BHLHE40	ENSG00000134107	1	-0.135289	0.17556	0.72098	0.580198	939	1515	-0.310849	DW
Vein-CCL2+	VGLL4	ENSG00000144560	0.949757	-0.0467304	0.0634092	0.503727	0.336634	939	1515	-0.11014	DW
Vein-CCL2+	FGD5	ENSG00000154783	0.993455	-0.0158716	0.0291938	0.354633	0.230363	939	1515	-0.0450654	DW
Vein-CCL2+	RFTN1	ENSG00000131378	0.938971	-0.0385479	0.0408041	0.255591	0.128053	939	1515	-0.0793519	DW
Vein-CCL2+	ZNF385D	ENSG00000151789	1	0.152855	-0.0952613	0.669862	0.712211	939	1515	0.248116	UP
Vein-CCL2+	RPL15	ENSG00000174748	0.999632	0.125324	-0.0962706	0.975506	0.990099	939	1515	0.221595	UP
Vein-CCL2+	RARB	ENSG00000077092	1	-0.0278322	0.0314935	0.146965	0.0541254	939	1515	-0.0593256	DW
Vein-CCL2+	RBMS3	ENSG00000144642	0.998301	-0.0735632	0.08141	0.382322	0.20198	939	1515	-0.154973	DW
Vein-CCL2+	AC116035.1	ENSG00000227260	0.97809	0.0112651	-0.00753449	0.0756124	0.0871287	939	1515	0.0187996	UP
Vein-CCL2+	ITGA9	ENSG00000144668	1	-0.0288024	0.0319282	0.166134	0.0475248	939	1515	-0.0607306	DW
Vein-CCL2+	MYRIP	ENSG00000170011	1	-0.020902	0.0304345	0.256656	0.151815	939	1515	-0.0513365	DW
Vein-CCL2+	NKTR	ENSG00000114857	1	-0.120012	0.137765	0.674121	0.416502	939	1515	-0.257777	DW
Vein-CCL2+	ABHD5	ENSG00000011198	1	-0.0585667	0.0687751	0.356763	0.189439	939	1515	-0.127342	DW
Vein-CCL2+	LAMB2	ENSG00000172037	0.96898	-0.0526179	0.0676962	0.481363	0.269307	939	1515	-0.120314	DW
Vein-CCL2+	SEMA3F	ENSG00000001617	1	-0.0627799	0.0726316	0.305644	0.116172	939	1515	-0.135412	DW
Vein-CCL2+	HYAL1	ENSG00000114378	1	-0.0450846	0.0526769	0.309904	0.144554	939	1515	-0.0977615	DW
Vein-CCL2+	HYAL2	ENSG00000068001	1	-0.135932	0.192206	0.785942	0.611881	939	1515	-0.328137	DW
Vein-CCL2+	DUSP7	ENSG00000164086	0.987696	-0.0191086	0.0239459	0.172524	0.089769	939	1515	-0.0430546	DW
Vein-CCL2+	ALAS1	ENSG00000023330	0.961529	-0.0370693	0.0394148	0.242812	0.126733	939	1515	-0.0764841	DW
Vein-CCL2+	FLNB	ENSG00000136068	1	-0.0831722	0.108622	0.594249	0.356436	939	1515	-0.191794	DW
Vein-CCL2+	DNASE1L3	ENSG00000163687	1	0.0310135	-0.0282524	0.0915868	0.114191	939	1515	0.0592659	UP
Vein-CCL2+	FAM107A	ENSG00000168309	1	-0.13516	0.163425	0.659212	0.362376	939	1515	-0.298585	DW
Vein-CCL2+	ADAMTS9	ENSG00000163638	1	0.108776	-0.0475911	0.662407	0.613201	939	1515	0.156367	UP
Vein-CCL2+	CRYBG3	ENSG00000080200	1	-0.0547554	0.0664431	0.361022	0.190099	939	1515	-0.121198	DW
Vein-CCL2+	NFKBIZ	ENSG00000144802	1	-0.133187	0.181815	0.807242	0.637624	939	1515	-0.315002	DW
Vein-CCL2+	ARHGAP31	ENSG00000031081	1	-0.0459782	0.0560487	0.339723	0.171617	939	1515	-0.102027	DW
Vein-CCL2+	PARP9	ENSG00000138496	0.99768	-0.0359829	0.0417553	0.268371	0.139274	939	1515	-0.0777382	DW
Vein-CCL2+	PARP14	ENSG00000173193	0.943438	-0.0438393	0.0523538	0.406816	0.221122	939	1515	-0.096193	DW
Vein-CCL2+	PDIA5	ENSG00000065485	1	-0.0422603	0.0663781	0.512247	0.345215	939	1515	-0.108638	DW
Vein-CCL2+	MYLK	ENSG00000065534	0.99998	0.0475276	-0.0521128	0.086262	0.137954	939	1515	0.0996403	UP
Vein-CCL2+	HEG1	ENSG00000173706	1	-0.0738182	0.100656	0.57295	0.376238	939	1515	-0.174474	DW
Vein-CCL2+	GATA2	ENSG00000179348	1	-0.104791	0.121697	0.484558	0.240924	939	1515	-0.226488	DW
Vein-CCL2+	GATA2-AS1	ENSG00000244300	0.999776	-0.0147707	0.021614	0.217252	0.130033	939	1515	-0.0363848	DW
Vein-CCL2+	PLXND1	ENSG00000004399	0.917024	-0.0313782	0.0454535	0.42492	0.265347	939	1515	-0.0768317	DW
Vein-CCL2+	NUDT16	ENSG00000198585	0.994076	-0.0524712	0.0606956	0.451544	0.19868	939	1515	-0.113167	DW
Vein-CCL2+	SLCO2A1	ENSG00000174640	1	-0.110994	0.131134	0.467519	0.207261	939	1515	-0.242128	DW
Vein-CCL2+	PLOD2	ENSG00000152952	1	-0.0465549	0.0609861	0.374867	0.215842	939	1515	-0.107541	DW
Vein-CCL2+	PLSCR4	ENSG00000114698	0.999995	-0.0455497	0.0673517	0.510117	0.358416	939	1515	-0.112901	DW
Vein-CCL2+	TM4SF1	ENSG00000169908	1	0.289616	-0.158742	0.916933	0.947855	939	1515	0.448357	UP
Vein-CCL2+	MECOM	ENSG00000085276	1	-0.0280368	0.0416786	0.375932	0.237624	939	1515	-0.0697155	DW
Vein-CCL2+	CLDN11	ENSG00000013297	0.961244	-0.0385736	0.0433139	0.184239	0.0917492	939	1515	-0.0818875	DW
Vein-CCL2+	TRA2B	ENSG00000136527	0.999999	-0.116731	0.134836	0.778488	0.594719	939	1515	-0.251567	DW
Vein-CCL2+	ST6GAL1	ENSG00000073849	1	-0.0781338	0.0922345	0.438765	0.206601	939	1515	-0.170368	DW
Vein-CCL2+	HES1	ENSG00000114315	1	-0.233283	0.305423	0.86262	0.726073	939	1515	-0.538706	DW
Vein-CCL2+	CPLX1	ENSG00000168993	0.999992	0.0309796	-0.0159912	0.301384	0.29769	939	1515	0.0469708	UP
Vein-CCL2+	ADD1	ENSG00000087274	0.99996	-0.0770664	0.08467	0.525027	0.289769	939	1515	-0.161736	DW
Vein-CCL2+	AFAP1	ENSG00000196526	1	-0.0572462	0.0692688	0.347178	0.160396	939	1515	-0.126515	DW
Vein-CCL2+	LDB2	ENSG00000169744	1	-0.0720675	0.126638	0.794462	0.636304	939	1515	-0.198705	DW
Vein-CCL2+	STIM2	ENSG00000109689	0.998735	-0.0310298	0.0423237	0.383387	0.223102	939	1515	-0.0733535	DW
Vein-CCL2+	GABRA2	ENSG00000151834	1	0.0430028	-0.0370804	0.0841321	0.144554	939	1515	0.0800832	UP
Vein-CCL2+	LNX1	ENSG00000072201	1	-0.0529091	0.0592765	0.256656	0.0877888	939	1515	-0.112186	DW
Vein-CCL2+	CHIC2	ENSG00000109220	1	0.101921	-0.0808027	0.434505	0.466007	939	1515	0.182724	UP
Vein-CCL2+	IGFBP7	ENSG00000163453	1	0.539281	-0.464931	0.906283	0.964356	939	1515	1.00421	UP
Vein-CCL2+	CXCL1	ENSG00000163739	0.939422	0.0682181	-0.063501	0.110756	0.138614	939	1515	0.131719	UP
Vein-CCL2+	ANXA3	ENSG00000138772	1	-0.101892	0.109204	0.42918	0.145875	939	1515	-0.211097	DW
Vein-CCL2+	AFF1	ENSG00000172493	0.967182	-0.056369	0.0652617	0.390841	0.19736	939	1515	-0.121631	DW
Vein-CCL2+	SPARCL1	ENSG00000152583	1	-0.00877433	0.146911	0.986155	0.963696	939	1515	-0.155685	DW
Vein-CCL2+	ABCG2	ENSG00000118777	1	-0.0348186	0.0404208	0.192758	0.0660066	939	1515	-0.0752394	DW
Vein-CCL2+	MMRN1	ENSG00000138722	0.998389	-0.0107009	0.0174082	0.167199	0.114191	939	1515	-0.0281091	DW
Vein-CCL2+	EMCN	ENSG00000164035	1	0.000764206	0.0595777	0.793397	0.70099	939	1515	-0.0588135	DW
Vein-CCL2+	CFI	ENSG00000205403	0.999997	-0.0163914	0.046293	0.55804	0.431683	939	1515	-0.0626844	DW
Vein-CCL2+	TIFA	ENSG00000145365	1	-0.0539576	0.0900431	0.617678	0.487789	939	1515	-0.144001	DW
Vein-CCL2+	MGST2	ENSG00000085871	0.999994	-0.050029	0.0909431	0.776358	0.605941	939	1515	-0.140972	DW
Vein-CCL2+	IL15	ENSG00000164136	0.947595	0.0272077	-0.0176953	0.221512	0.223762	939	1515	0.044903	UP
Vein-CCL2+	RPS3A	ENSG00000145425	0.982884	0.111352	-0.0811533	0.984026	0.988779	939	1515	0.192505	UP
Vein-CCL2+	FAM198B	ENSG00000164125	0.999992	-0.0459236	0.0670011	0.462194	0.29967	939	1515	-0.112925	DW
Vein-CCL2+	DDX60	ENSG00000137628	0.985069	-0.0220046	0.0251921	0.159744	0.0620462	939	1515	-0.0471968	DW
Vein-CCL2+	PALLD	ENSG00000129116	0.999974	0.082825	-0.0910018	0.165069	0.163036	939	1515	0.173827	UP
Vein-CCL2+	RP11-798M19.6	ENSG00000272870	0.997997	-0.025927	0.0335718	0.266241	0.151155	939	1515	-0.0594988	DW
Vein-CCL2+	SLC12A7	ENSG00000113504	1	-0.0335883	0.039717	0.267306	0.112211	939	1515	-0.0733053	DW
Vein-CCL2+	MTMR12	ENSG00000150712	0.997923	-0.0264434	0.0324271	0.212993	0.115512	939	1515	-0.0588706	DW
Vein-CCL2+	LIFR	ENSG00000113594	1	-0.247801	0.306822	0.809372	0.511551	939	1515	-0.554623	DW
Vein-CCL2+	OSMR	ENSG00000145623	1	-0.0691449	0.0896763	0.473908	0.29769	939	1515	-0.158821	DW
Vein-CCL2+	C7	ENSG00000112936	1	-0.0551857	0.0783059	0.370607	0.266667	939	1515	-0.133492	DW
Vein-CCL2+	PLCXD3	ENSG00000182836	1	-0.0189938	0.0342586	0.306709	0.212541	939	1515	-0.0532524	DW
Vein-CCL2+	IL6ST	ENSG00000134352	1	-0.237482	0.311387	0.880724	0.712871	939	1515	-0.548869	DW
Vein-CCL2+	PLK2	ENSG00000145632	1	-0.16749	0.204194	0.71246	0.434983	939	1515	-0.371683	DW
Vein-CCL2+	RAB3C	ENSG00000152932	1	0.0238418	-0.0119829	0.212993	0.221122	939	1515	0.0358248	UP
Vein-CCL2+	ELOVL7	ENSG00000164181	0.999813	-0.00868466	0.0135339	0.126731	0.0930693	939	1515	-0.0222186	DW
Vein-CCL2+	ZNF366	ENSG00000178175	1	-0.0260504	0.0312188	0.195953	0.0864686	939	1515	-0.0572692	DW
Vein-CCL2+	FCHO2	ENSG00000157107	0.979727	-0.0367112	0.0430314	0.250266	0.117492	939	1515	-0.0797426	DW
Vein-CCL2+	CRHBP	ENSG00000145708	1	-0.024099	0.0314393	0.206603	0.115512	939	1515	-0.0555383	DW
Vein-CCL2+	VCAN	ENSG00000038427	0.999531	0.073593	-0.0690837	0.144835	0.219142	939	1515	0.142677	UP
Vein-CCL2+	ARRDC3	ENSG00000113369	1	0.143533	-0.118155	0.448349	0.551815	939	1515	0.261688	UP
Vein-CCL2+	EPB41L4A	ENSG00000129595	1	-0.0354915	0.0476206	0.332268	0.20264	939	1515	-0.0831121	DW
Vein-CCL2+	PPIC	ENSG00000168938	1	-0.0675891	0.104085	0.693291	0.538614	939	1515	-0.171674	DW
Vein-CCL2+	PDLIM4	ENSG00000131435	0.991659	0.0640225	-0.0553717	0.256656	0.318152	939	1515	0.119394	UP
Vein-CCL2+	IRF1	ENSG00000125347	1	-0.114014	0.195143	0.905218	0.807921	939	1515	-0.309157	DW
Vein-CCL2+	ECSCR	ENSG00000249751	1	0.136695	-0.0493706	0.850905	0.867327	939	1515	0.186066	UP
Vein-CCL2+	HBEGF	ENSG00000113070	0.999992	-0.0496142	0.0624183	0.406816	0.272607	939	1515	-0.112033	DW
Vein-CCL2+	ARAP3	ENSG00000120318	1	-0.0256125	0.0297953	0.178914	0.0719472	939	1515	-0.0554078	DW
Vein-CCL2+	PCDH1	ENSG00000156453	1	-0.0320501	0.0420601	0.329073	0.171617	939	1515	-0.0741101	DW
Vein-CCL2+	SPINK5	ENSG00000133710	1	-0.0306213	0.0365973	0.159744	0.0587459	939	1515	-0.0672186	DW
Vein-CCL2+	ADRB2	ENSG00000169252	0.949769	-0.0300828	0.0374932	0.297125	0.171617	939	1515	-0.067576	DW
Vein-CCL2+	CD74	ENSG00000019582	1	0.188783	-0.0246864	0.99148	0.993399	939	1515	0.213469	UP
Vein-CCL2+	GPX3	ENSG00000211445	1	0.13553	-0.177841	0.215122	0.209901	939	1515	0.313371	UP
Vein-CCL2+	CCDC69	ENSG00000198624	0.999997	0.0826005	-0.0623539	0.481363	0.492409	939	1515	0.144954	UP
Vein-CCL2+	PTTG1	ENSG00000164611	0.998479	-0.0352742	0.0304735	0.146965	0.0541254	939	1515	-0.0657477	DW
Vein-CCL2+	NEURL1B	ENSG00000214357	0.999999	-0.0420584	0.0544686	0.403621	0.217162	939	1515	-0.096527	DW
Vein-CCL2+	DUSP1	ENSG00000120129	0.99683	-0.152888	0.157036	0.904153	0.818482	939	1515	-0.309925	DW
Vein-CCL2+	HNRNPAB	ENSG00000197451	0.999292	-0.0733924	0.0851384	0.605964	0.365017	939	1515	-0.158531	DW
Vein-CCL2+	HNRNPH1	ENSG00000169045	0.952862	-0.0886528	0.108373	0.764643	0.59934	939	1515	-0.197026	DW
Vein-CCL2+	LTC4S	ENSG00000213316	1	-0.106403	0.121754	0.443024	0.188779	939	1515	-0.228157	DW
Vein-CCL2+	FOXC1	ENSG00000054598	1	-0.128439	0.163554	0.612354	0.384158	939	1515	-0.291993	DW
Vein-CCL2+	CDYL	ENSG00000153046	0.999972	-0.0418456	0.0464556	0.269436	0.10099	939	1515	-0.0883012	DW
Vein-CCL2+	NEDD9	ENSG00000111859	0.942439	0.0714379	-0.0190396	0.730564	0.669307	939	1515	0.0904775	UP
Vein-CCL2+	EDN1	ENSG00000078401	1	-0.143675	0.173833	0.478168	0.239604	939	1515	-0.317508	DW
Vein-CCL2+	SOX4	ENSG00000124766	1	-0.146579	0.163469	0.56443	0.361056	939	1515	-0.310047	DW
Vein-CCL2+	HLA-E	ENSG00000204592	0.955249	-0.04062	0.134177	0.986155	0.964356	939	1515	-0.174797	DW
Vein-CCL2+	PPP1R10	ENSG00000204569	0.999999	-0.0759651	0.0912419	0.505857	0.293069	939	1515	-0.167207	DW
Vein-CCL2+	IER3	ENSG00000137331	1	-0.111674	0.19273	0.891374	0.763036	939	1515	-0.304404	DW
Vein-CCL2+	HSPA1L	ENSG00000204390	0.94688	-0.0206273	0.0219876	0.107561	0.0244224	939	1515	-0.042615	DW
Vein-CCL2+	FKBPL	ENSG00000204315	0.984769	-0.0199074	0.0226332	0.13951	0.0521452	939	1515	-0.0425406	DW
Vein-CCL2+	NOTCH4	ENSG00000204301	1	-0.0782594	0.0853459	0.374867	0.157096	939	1515	-0.163605	DW
Vein-CCL2+	HLA-DRA	ENSG00000204287	1	0.165927	-0.0282075	0.957401	0.966997	939	1515	0.194134	UP
Vein-CCL2+	HLA-DRB5	ENSG00000198502	0.99775	0.0677544	-0.0113198	0.644302	0.69967	939	1515	0.0790741	UP
Vein-CCL2+	HLA-DRB1	ENSG00000196126	1	0.155809	-0.0434252	0.945687	0.936634	939	1515	0.199234	UP
Vein-CCL2+	HLA-DQA1	ENSG00000196735	1	0.181936	-0.146472	0.552716	0.641584	939	1515	0.328408	UP
Vein-CCL2+	HLA-DQB1	ENSG00000179344	1	0.167316	-0.121416	0.657082	0.720132	939	1515	0.288732	UP
Vein-CCL2+	HLA-DQA2	ENSG00000237541	1	-0.0371357	0.0730267	0.549521	0.444224	939	1515	-0.110162	DW
Vein-CCL2+	BRD2	ENSG00000204256	0.999893	-0.0791163	0.102687	0.685836	0.537294	939	1515	-0.181804	DW
Vein-CCL2+	HLA-DOA	ENSG00000204252	0.987562	-0.0130721	0.018682	0.179979	0.119472	939	1515	-0.0317542	DW
Vein-CCL2+	HLA-DPA1	ENSG00000231389	1	0.134509	-0.0305619	0.921193	0.920132	939	1515	0.165071	UP
Vein-CCL2+	HLA-DPB1	ENSG00000223865	1	0.133806	-0.0515591	0.887114	0.891089	939	1515	0.185365	UP
Vein-CCL2+	RGL2	ENSG00000237441	0.999993	-0.0471279	0.0604157	0.458999	0.264026	939	1515	-0.107544	DW
Vein-CCL2+	ANKS1A	ENSG00000064999	0.998864	-0.0289292	0.0356353	0.257721	0.128053	939	1515	-0.0645646	DW
Vein-CCL2+	CCND3	ENSG00000112576	0.999191	-0.0606088	0.0756962	0.607029	0.435644	939	1515	-0.136305	DW
Vein-CCL2+	CD2AP	ENSG00000198087	0.945439	-0.0353011	0.0432464	0.342918	0.193399	939	1515	-0.0785476	DW
Vein-CCL2+	C6orf141	ENSG00000197261	1	0.0204416	-0.0174778	0.0532481	0.0871287	939	1515	0.0379194	UP
Vein-CCL2+	LRRC1	ENSG00000137269	1	-0.0544351	0.0806491	0.525027	0.330033	939	1515	-0.135084	DW
Vein-CCL2+	RP11-411K7.1	ENSG00000236740	1	-0.00750502	0.0106888	0.0915868	0.0554455	939	1515	-0.0181938	DW
Vein-CCL2+	CD109	ENSG00000156535	1	-0.0514972	0.0602208	0.290735	0.115512	939	1515	-0.111718	DW
Vein-CCL2+	SH3BGRL2	ENSG00000198478	1	-0.0814088	0.106565	0.528222	0.310891	939	1515	-0.187973	DW
Vein-CCL2+	SYNCRIP	ENSG00000135316	0.999595	-0.0726162	0.085695	0.584665	0.358416	939	1515	-0.158311	DW
Vein-CCL2+	CNR1	ENSG00000118432	0.999999	-0.0259502	0.0285263	0.110756	0.0211221	939	1515	-0.0544765	DW
Vein-CCL2+	AMD1	ENSG00000123505	0.998304	-0.0763596	0.0919462	0.659212	0.445545	939	1515	-0.168306	DW
Vein-CCL2+	MAN1A1	ENSG00000111885	0.996429	-0.0545846	0.0655162	0.407881	0.224422	939	1515	-0.120101	DW
Vein-CCL2+	GJA1	ENSG00000152661	1	0.0691109	-0.0214313	0.611289	0.578218	939	1515	0.0905422	UP
Vein-CCL2+	CTGF	ENSG00000118523	1	0.209548	-0.186501	0.483493	0.530033	939	1515	0.396049	UP
Vein-CCL2+	SGK1	ENSG00000118515	0.994268	-0.0623971	0.0672018	0.434505	0.225743	939	1515	-0.129599	DW
Vein-CCL2+	PERP	ENSG00000112378	0.999999	0.0697261	-0.043402	0.467519	0.50231	939	1515	0.113128	UP
Vein-CCL2+	ADGRG6	ENSG00000112414	1	-0.0679097	0.0834018	0.388711	0.194059	939	1515	-0.151312	DW
Vein-CCL2+	SASH1	ENSG00000111961	0.999995	-0.0584841	0.0851388	0.57508	0.427723	939	1515	-0.143623	DW
Vein-CCL2+	PLEKHG1	ENSG00000120278	1	-0.0282016	0.0509086	0.488818	0.340594	939	1515	-0.0791102	DW
Vein-CCL2+	AKAP12	ENSG00000131016	0.999998	-0.0708381	0.125607	0.698616	0.558416	939	1515	-0.196445	DW
Vein-CCL2+	SYNE1	ENSG00000131018	1	-0.148307	0.160713	0.548456	0.190759	939	1515	-0.309019	DW
Vein-CCL2+	MYCT1	ENSG00000120279	1	-0.0366563	0.0734237	0.649627	0.512211	939	1515	-0.11008	DW
Vein-CCL2+	CNKSR3	ENSG00000153721	1	0.068464	-0.0435128	0.365282	0.368977	939	1515	0.111977	UP
Vein-CCL2+	SOD2	ENSG00000112096	0.99874	0.158361	-0.108202	0.802982	0.815842	939	1515	0.266563	UP
Vein-CCL2+	RPS6KA2	ENSG00000071242	1	-0.0532104	0.0743448	0.504792	0.326073	939	1515	-0.127555	DW
Vein-CCL2+	MLLT4	ENSG00000130396	0.999993	-0.0384675	0.0604495	0.529286	0.363036	939	1515	-0.098917	DW
Vein-CCL2+	DLL1	ENSG00000198719	1	-0.0385005	0.0480128	0.28967	0.149835	939	1515	-0.0865133	DW
Vein-CCL2+	ELFN1	ENSG00000225968	1	-0.0117755	0.0140439	0.0745474	0.0363036	939	1515	-0.0258194	DW
Vein-CCL2+	ICA1	ENSG00000003147	0.999996	-0.01742	0.0361181	0.446219	0.315512	939	1515	-0.0535381	DW
Vein-CCL2+	THSD7A	ENSG00000005108	0.972305	0.0256232	-0.0129907	0.258786	0.258746	939	1515	0.0386139	UP
Vein-CCL2+	ETV1	ENSG00000006468	0.998214	-0.027889	0.0332308	0.190628	0.0924092	939	1515	-0.0611199	DW
Vein-CCL2+	AHR	ENSG00000106546	0.999999	-0.0450284	0.0647178	0.503727	0.349835	939	1515	-0.109746	DW
Vein-CCL2+	IL6	ENSG00000136244	1	0.128451	-0.0263758	0.72524	0.724092	939	1515	0.154827	UP
Vein-CCL2+	HOTAIRM1	ENSG00000233429	0.999295	-0.0477549	0.0617467	0.464324	0.29571	939	1515	-0.109502	DW
Vein-CCL2+	FAM188B	ENSG00000106125	1	0.0480526	-0.0336758	0.238552	0.267987	939	1515	0.0817283	UP
Vein-CCL2+	AQP1	ENSG00000240583	1	0.0641787	0.0999147	0.956337	0.941254	939	1515	-0.035736	DW
Vein-CCL2+	FKBP9	ENSG00000122642	0.999989	-0.0498176	0.0679942	0.476038	0.328053	939	1515	-0.117812	DW
Vein-CCL2+	RAMP3	ENSG00000122679	1	0.0712094	0.0518077	0.911608	0.887129	939	1515	0.0194017	UP
Vein-CCL2+	GRB10	ENSG00000106070	0.999959	-0.034084	0.0454132	0.338658	0.19802	939	1515	-0.0794972	DW
Vein-CCL2+	HIP1	ENSG00000127946	1	-0.0770119	0.0906014	0.455804	0.229043	939	1515	-0.167613	DW
Vein-CCL2+	PTPN12	ENSG00000127947	1	-0.108781	0.132406	0.611289	0.386139	939	1515	-0.241187	DW
Vein-CCL2+	CD36	ENSG00000135218	1	-0.0910614	0.0850912	0.29393	0.127393	939	1515	-0.176153	DW
Vein-CCL2+	HGF	ENSG00000019991	1	-0.0427914	0.0499839	0.227902	0.0924092	939	1515	-0.0927754	DW
Vein-CCL2+	SEMA3E	ENSG00000170381	1	0.0352252	-0.0301675	0.0713525	0.143234	939	1515	0.0653927	UP
Vein-CCL2+	GNG11	ENSG00000127920	1	-0.09285	0.187518	0.943557	0.868647	939	1515	-0.280368	DW
Vein-CCL2+	BAIAP2L1	ENSG00000006453	1	-0.0178724	0.0231551	0.171459	0.0930693	939	1515	-0.0410275	DW
Vein-CCL2+	EPHB4	ENSG00000196411	1	-0.0684478	0.0871973	0.470714	0.248845	939	1515	-0.155645	DW
Vein-CCL2+	SERPINE1	ENSG00000106366	0.999999	0.066861	-0.058084	0.172524	0.2	939	1515	0.124945	UP
Vein-CCL2+	AP1S1	ENSG00000106367	0.999554	-0.0379874	0.0453081	0.336528	0.185479	939	1515	-0.0832955	DW
Vein-CCL2+	CLDN15	ENSG00000106404	1	0.0394888	-0.0318697	0.166134	0.205281	939	1515	0.0713586	UP
Vein-CCL2+	RASA4	ENSG00000105808	1	-0.0192285	0.0561857	0.592119	0.478548	939	1515	-0.0754142	DW
Vein-CCL2+	NAMPT	ENSG00000105835	0.999961	-0.0846787	0.130772	0.85197	0.739934	939	1515	-0.21545	DW
Vein-CCL2+	CCDC71L	ENSG00000253276	0.948883	-0.0398483	0.0474706	0.256656	0.132673	939	1515	-0.0873189	DW
Vein-CCL2+	DOCK4	ENSG00000128512	1	-0.0403979	0.0534118	0.348243	0.20066	939	1515	-0.0938097	DW
Vein-CCL2+	IFRD1	ENSG00000006652	1	-0.11513	0.118142	0.565495	0.344554	939	1515	-0.233272	DW
Vein-CCL2+	CAV1	ENSG00000105974	1	-0.212334	0.282345	0.924388	0.826403	939	1515	-0.494679	DW
Vein-CCL2+	MET	ENSG00000105976	1	-0.0516611	0.0648941	0.353568	0.19736	939	1515	-0.116555	DW
Vein-CCL2+	CTTNBP2	ENSG00000077063	0.999178	-0.0253731	0.0290846	0.13951	0.0521452	939	1515	-0.0544578	DW
Vein-CCL2+	TSPAN12	ENSG00000106025	1	-0.0267971	0.0477978	0.464324	0.341914	939	1515	-0.0745949	DW
Vein-CCL2+	CADPS2	ENSG00000081803	0.999955	-0.020004	0.0269729	0.221512	0.124752	939	1515	-0.0469769	DW
Vein-CCL2+	IMPDH1	ENSG00000106348	0.997253	-0.0346198	0.0379679	0.233227	0.09967	939	1515	-0.0725877	DW
Vein-CCL2+	HILPDA	ENSG00000135245	1	-0.0571748	0.0656909	0.313099	0.163036	939	1515	-0.122866	DW
Vein-CCL2+	METTL2B	ENSG00000165055	1	-0.0839276	0.094922	0.347178	0.145215	939	1515	-0.17885	DW
Vein-CCL2+	PODXL	ENSG00000128567	1	-0.0671652	0.0793447	0.450479	0.206601	939	1515	-0.14651	DW
Vein-CCL2+	ZC3HAV1	ENSG00000105939	1	-0.0872256	0.0979749	0.527157	0.339274	939	1515	-0.1852	DW
Vein-CCL2+	GIMAP7	ENSG00000179144	0.997104	-0.00799604	0.0674403	0.779553	0.690429	939	1515	-0.0754363	DW
Vein-CCL2+	GIMAP4	ENSG00000133574	1	-0.0620085	0.109698	0.758253	0.617162	939	1515	-0.171707	DW
Vein-CCL2+	TMEM176B	ENSG00000106565	0.999958	0.0722659	-0.067551	0.0543131	0.252145	939	1515	0.139817	UP
Vein-CCL2+	TMEM176A	ENSG00000002933	1	0.118856	-0.109329	0.056443	0.29505	939	1515	0.228184	UP
Vein-CCL2+	NOS3	ENSG00000164867	1	-0.0284787	0.0361585	0.238552	0.123432	939	1515	-0.0646373	DW
Vein-CCL2+	INSIG1	ENSG00000186480	0.997757	-0.0534427	0.0924964	0.676251	0.586139	939	1515	-0.145939	DW
Vein-CCL2+	ESYT2	ENSG00000117868	0.927694	-0.0433423	0.0531731	0.411076	0.232343	939	1515	-0.0965154	DW
Vein-CCL2+	WDR60	ENSG00000126870	1	-0.0656191	0.0796234	0.457934	0.255446	939	1515	-0.145243	DW
Vein-CCL2+	SLC25A6	ENSG00000169100	0.999926	0.126945	-0.111222	0.863685	0.891089	939	1515	0.238167	UP
Vein-CCL2+	CD99	ENSG00000002586	0.999831	-0.102743	0.129826	0.86688	0.756436	939	1515	-0.232569	DW
Vein-CCL2+	TMSB4X	ENSG00000205542	1	-0.195427	0.266257	0.99787	0.99802	939	1515	-0.461683	DW
Vein-CCL2+	BMX	ENSG00000102010	1	-0.0381227	0.0461389	0.243876	0.118152	939	1515	-0.0842616	DW
Vein-CCL2+	PRRG1	ENSG00000130962	0.998897	-0.0244412	0.0336085	0.270501	0.155116	939	1515	-0.0580497	DW
Vein-CCL2+	SRPX	ENSG00000101955	1	-0.0790313	0.0906599	0.407881	0.176898	939	1515	-0.169691	DW
Vein-CCL2+	TSPAN7	ENSG00000156298	1	-0.0290614	0.0912411	0.813632	0.675908	939	1515	-0.120303	DW
Vein-CCL2+	CXorf36	ENSG00000147113	1	-0.0113327	0.0569474	0.679446	0.584818	939	1515	-0.0682801	DW
Vein-CCL2+	TIMP1	ENSG00000102265	0.999941	0.131004	-0.130296	0.576145	0.665347	939	1515	0.2613	UP
Vein-CCL2+	SHROOM4	ENSG00000158352	1	-0.0630833	0.073737	0.333333	0.135314	939	1515	-0.13682	DW
Vein-CCL2+	STARD8	ENSG00000130052	1	-0.0257844	0.030693	0.194888	0.0844884	939	1515	-0.0564774	DW
Vein-CCL2+	NHSL2	ENSG00000204131	1	-0.0328893	0.0409292	0.27689	0.139934	939	1515	-0.0738185	DW
Vein-CCL2+	XIST	ENSG00000229807	1	0.0673865	-0.0679699	0.00106496	0.153795	939	1515	0.135356	UP
Vein-CCL2+	CYSLTR1	ENSG00000173198	1	-0.0565762	0.0702022	0.376997	0.210561	939	1515	-0.126778	DW
Vein-CCL2+	ITM2A	ENSG00000078596	1	-0.263575	0.336375	0.896699	0.677228	939	1515	-0.59995	DW
Vein-CCL2+	PCDH19	ENSG00000165194	1	-0.0283115	0.0399984	0.286475	0.181518	939	1515	-0.06831	DW
Vein-CCL2+	2022-09-06	ENSG00000125354	1	-0.0614722	0.0613658	0.328009	0.169637	939	1515	-0.122838	DW
Vein-CCL2+	SMIM10	ENSG00000184785	0.98419	-0.038323	0.048175	0.356763	0.19868	939	1515	-0.086498	DW
Vein-CCL2+	BCAP31	ENSG00000185825	1	-0.141385	0.169635	0.746539	0.544554	939	1515	-0.31102	DW
Vein-CCL2+	F8	ENSG00000185010	1	-0.122508	0.154809	0.653887	0.413201	939	1515	-0.277317	DW
Vein-CCL2+	CLIC2	ENSG00000155962	0.999938	0.054626	-0.0258112	0.512247	0.50231	939	1515	0.0804372	UP
Vein-CCL2+	ANGPT2	ENSG00000091879	1	0.108483	-0.0914075	0.221512	0.320132	939	1515	0.199891	UP
Vein-CCL2+	SGK223	ENSG00000275342	1	-0.02232	0.024363	0.112886	0.0310231	939	1515	-0.046683	DW
Vein-CCL2+	SOX7	ENSG00000171056	1	-0.0744179	0.104318	0.551651	0.378218	939	1515	-0.178735	DW
Vein-CCL2+	MTUS1	ENSG00000129422	1	-0.0770398	0.116955	0.724175	0.509571	939	1515	-0.193994	DW
Vein-CCL2+	SORBS3	ENSG00000120896	1	-0.0701869	0.0779945	0.415335	0.19604	939	1515	-0.148181	DW
Vein-CCL2+	TNFRSF10C	ENSG00000173535	0.999994	-0.0207661	0.0233953	0.105431	0.029703	939	1515	-0.0441615	DW
Vein-CCL2+	TNFRSF10D	ENSG00000173530	1	-0.12922	0.157796	0.563365	0.326733	939	1515	-0.287016	DW
Vein-CCL2+	TNFRSF10A	ENSG00000104689	1	-0.0352866	0.0435074	0.27689	0.133333	939	1515	-0.078794	DW
Vein-CCL2+	STC1	ENSG00000159167	1	-0.190609	0.260842	0.697551	0.479868	939	1515	-0.451451	DW
Vein-CCL2+	DPYSL2	ENSG00000092964	1	-0.0989836	0.12599	0.662407	0.458086	939	1515	-0.224973	DW
Vein-CCL2+	CLU	ENSG00000120885	0.975372	0.0104065	0.108918	0.933972	0.90033	939	1515	-0.0985113	DW
Vein-CCL2+	RBPMS	ENSG00000157110	1	0.0834975	-0.0638266	0.478168	0.464026	939	1515	0.147324	UP
Vein-CCL2+	RNF122	ENSG00000133874	0.997811	-0.0200067	0.0370438	0.306709	0.246205	939	1515	-0.0570504	DW
Vein-CCL2+	ADGRA2	ENSG00000020181	0.99974	-0.0254664	0.0348083	0.280085	0.157756	939	1515	-0.0602748	DW
Vein-CCL2+	TACC1	ENSG00000147526	1	-0.114378	0.141295	0.815761	0.558416	939	1515	-0.255672	DW
Vein-CCL2+	PLAT	ENSG00000104368	1	-0.164828	0.243696	0.844515	0.662046	939	1515	-0.408524	DW
Vein-CCL2+	CA8	ENSG00000178538	1	-0.0432463	0.0488377	0.238552	0.089769	939	1515	-0.0920841	DW
Vein-CCL2+	PREX2	ENSG00000046889	1	-0.0562472	0.0766835	0.485623	0.281848	939	1515	-0.132931	DW
Vein-CCL2+	SULF1	ENSG00000137573	1	-0.0648592	0.0798693	0.363152	0.190759	939	1515	-0.144728	DW
Vein-CCL2+	RDH10	ENSG00000121039	0.995139	-0.0383799	0.0434595	0.105431	0.0514851	939	1515	-0.0818394	DW
Vein-CCL2+	TMEM70	ENSG00000175606	1	0.119517	-0.0904723	0.490948	0.566337	939	1515	0.209989	UP
Vein-CCL2+	FABP5	ENSG00000164687	1	-0.291027	0.403979	0.940362	0.854785	939	1515	-0.695006	DW
Vein-CCL2+	FABP4	ENSG00000170323	1	-0.219829	0.283842	0.8541	0.591419	939	1515	-0.503671	DW
Vein-CCL2+	MMP16	ENSG00000156103	0.993947	-0.00918419	0.0125895	0.106496	0.0561056	939	1515	-0.0217737	DW
Vein-CCL2+	RUNX1T1	ENSG00000079102	1	-0.0953006	0.107573	0.408946	0.162376	939	1515	-0.202874	DW
Vein-CCL2+	BAALC	ENSG00000164929	1	0.0318476	-0.029741	0.0457934	0.119472	939	1515	0.0615886	UP
Vein-CCL2+	CTHRC1	ENSG00000164932	0.985174	0.0358979	-0.0327777	0.0553781	0.140594	939	1515	0.0686756	UP
Vein-CCL2+	FAM84B	ENSG00000168672	0.984048	-0.00679362	0.0281116	0.450479	0.329373	939	1515	-0.0349053	DW
Vein-CCL2+	ASAP1	ENSG00000153317	0.91432	-0.0413249	0.0618228	0.555911	0.383498	939	1515	-0.103148	DW
Vein-CCL2+	NDRG1	ENSG00000104419	1	-0.128007	0.193467	0.878594	0.687129	939	1515	-0.321474	DW
Vein-CCL2+	LY6E	ENSG00000160932	1	-0.131926	0.209055	0.881789	0.819802	939	1515	-0.340981	DW
Vein-CCL2+	TSTA3	ENSG00000104522	0.95972	-0.0427814	0.0479572	0.372737	0.185479	939	1515	-0.0907386	DW
Vein-CCL2+	PLEC	ENSG00000178209	0.994673	-0.0487141	0.0614095	0.464324	0.256766	939	1515	-0.110124	DW
Vein-CCL2+	IL33	ENSG00000137033	0.934401	-0.0146349	0.0514546	0.57295	0.50165	939	1515	-0.0660896	DW
Vein-CCL2+	RP11-536O18.1	ENSG00000226197	0.999972	0.0253182	-0.0218191	0.0660277	0.0990099	939	1515	0.0471373	UP
Vein-CCL2+	NFIB	ENSG00000147862	1	-0.0961371	0.142484	0.775293	0.627063	939	1515	-0.238621	DW
Vein-CCL2+	RPS6	ENSG00000137154	0.996697	0.123844	-0.0744964	0.992545	0.99604	939	1515	0.19834	UP
Vein-CCL2+	MLLT3	ENSG00000171843	0.999867	-0.0390532	0.044743	0.238552	0.114191	939	1515	-0.0837962	DW
Vein-CCL2+	TEK	ENSG00000120156	1	-0.0213935	0.0354902	0.368477	0.247525	939	1515	-0.0568838	DW
Vein-CCL2+	DDX58	ENSG00000107201	1	-0.0444772	0.0534096	0.27689	0.135314	939	1515	-0.0978868	DW
Vein-CCL2+	TOPORS	ENSG00000197579	0.923303	-0.0473219	0.0591471	0.432375	0.293729	939	1515	-0.106469	DW
Vein-CCL2+	DNAJA1	ENSG00000086061	0.992656	-0.0792809	0.146677	0.937167	0.90363	939	1515	-0.225958	DW
Vein-CCL2+	UNC13B	ENSG00000198722	0.999987	-0.0218134	0.0241147	0.110756	0.029703	939	1515	-0.0459281	DW
Vein-CCL2+	HRCT1	ENSG00000196196	1	-0.0562494	0.0673734	0.369542	0.155776	939	1515	-0.123623	DW
Vein-CCL2+	LINC00961	ENSG00000235387	0.941265	-0.0165108	0.0178484	0.101171	0.020462	939	1515	-0.0343592	DW
Vein-CCL2+	SHB	ENSG00000107338	1	0.0277113	-0.0194977	0.179979	0.184818	939	1515	0.047209	UP
Vein-CCL2+	CNTNAP3B	ENSG00000154529	0.996781	0.0254244	-0.0172015	0.191693	0.209901	939	1515	0.0426259	UP
Vein-CCL2+	PGM5	ENSG00000154330	1	-0.0673049	0.0837555	0.44196	0.245545	939	1515	-0.15106	DW
Vein-CCL2+	KLF9	ENSG00000119138	0.999986	-0.0845207	0.116257	0.733759	0.488449	939	1515	-0.200778	DW
Vein-CCL2+	TMEM2	ENSG00000135048	0.99951	0.0596561	-0.0517612	0.266241	0.271947	939	1515	0.111417	UP
Vein-CCL2+	GNAQ	ENSG00000156052	1	-0.0713836	0.100299	0.618743	0.461386	939	1515	-0.171683	DW
Vein-CCL2+	DAPK1	ENSG00000196730	0.999437	-0.0207056	0.0256015	0.187433	0.10033	939	1515	-0.0463072	DW
Vein-CCL2+	CKS2	ENSG00000123975	0.999998	-0.0695036	0.0892958	0.604899	0.49505	939	1515	-0.158799	DW
Vein-CCL2+	COL15A1	ENSG00000204291	1	0.122661	-0.0939526	0.328009	0.458746	939	1515	0.216614	UP
Vein-CCL2+	KLF4	ENSG00000136826	0.99584	-0.0347681	0.120478	0.882854	0.825083	939	1515	-0.155246	DW
Vein-CCL2+	TMEM245	ENSG00000106771	0.97212	-0.0397806	0.0471697	0.306709	0.169637	939	1515	-0.0869503	DW
Vein-CCL2+	UGCG	ENSG00000148154	0.999997	0.0887116	-0.0644622	0.448349	0.529373	939	1515	0.153174	UP
Vein-CCL2+	TLR4	ENSG00000136869	0.999237	-0.0441028	0.0503973	0.265176	0.108911	939	1515	-0.0945001	DW
Vein-CCL2+	GSN	ENSG00000148180	1	-0.250308	0.297275	0.931842	0.813861	939	1515	-0.547583	DW
Vein-CCL2+	STOM	ENSG00000148175	0.999618	-0.0591313	0.118635	0.892439	0.79604	939	1515	-0.177766	DW
Vein-CCL2+	DAB2IP	ENSG00000136848	1	-0.0409047	0.0489161	0.292865	0.123432	939	1515	-0.0898208	DW
Vein-CCL2+	LHX6	ENSG00000106852	1	-0.0738241	0.0987486	0.492013	0.29967	939	1515	-0.172573	DW
Vein-CCL2+	SH2D3C	ENSG00000095370	1	-0.0400414	0.0483072	0.313099	0.146535	939	1515	-0.0883486	DW
Vein-CCL2+	ENG	ENSG00000106991	0.999229	-0.00584767	0.0766806	0.835996	0.752475	939	1515	-0.0825283	DW
Vein-CCL2+	SPTAN1	ENSG00000197694	1	-0.0701261	0.084897	0.517572	0.318152	939	1515	-0.155023	DW
Vein-CCL2+	IER5L	ENSG00000188483	0.999994	-0.0538775	0.0633936	0.27689	0.117492	939	1515	-0.117271	DW
Vein-CCL2+	ASS1	ENSG00000130707	0.980126	-0.0350317	0.0531253	0.482428	0.318812	939	1515	-0.0881571	DW
Vein-CCL2+	RPL7A	ENSG00000148303	0.999271	0.131801	-0.0974375	0.971246	0.978218	939	1515	0.229238	UP
Vein-CCL2+	OLFM1	ENSG00000130558	1	-0.292415	0.34912	0.790202	0.467987	939	1515	-0.641535	DW
Vein-CCL2+	NOTCH1	ENSG00000148400	1	-0.0408649	0.0519398	0.356763	0.20132	939	1515	-0.0928047	DW
Vein-CCL2+	RP11-251M1.1	ENSG00000228401	1	-0.0316594	0.0439156	0.307774	0.179538	939	1515	-0.075575	DW
Vein-CCL2+	EGFL7	ENSG00000172889	1	-0.134366	0.210443	0.87114	0.69637	939	1515	-0.344809	DW
Vein-CCL2+	FAM69B	ENSG00000165716	0.99974	-0.0137433	0.0190436	0.188498	0.10363	939	1515	-0.0327869	DW
Vein-CCL2+	LCN6	ENSG00000267206	1	-0.123288	0.145844	0.469649	0.224422	939	1515	-0.269133	DW
Vein-CCL2+	NPDC1	ENSG00000107281	1	-0.0458052	0.146521	0.911608	0.862046	939	1515	-0.192326	DW
Vein-CCL2+	TUBB4B	ENSG00000188229	0.921872	-0.0712741	0.0973129	0.747604	0.618482	939	1515	-0.168587	DW
Vein-CCL2+	IFITM2	ENSG00000185201	1	0.195076	-0.120054	0.968051	0.953795	939	1515	0.315129	UP
Vein-CCL2+	IFITM1	ENSG00000185885	0.938973	-0.026085	0.0832046	0.807242	0.743234	939	1515	-0.10929	DW
Vein-CCL2+	IFITM3	ENSG00000142089	1	0.216397	-0.101907	0.985091	0.990099	939	1515	0.318304	UP
Vein-CCL2+	CRACR2B	ENSG00000177685	1	-0.0701085	0.0844586	0.417465	0.211221	939	1515	-0.154567	DW
Vein-CCL2+	CD81	ENSG00000110651	1	-0.104391	0.133297	0.609159	0.394719	939	1515	-0.237688	DW
Vein-CCL2+	CDKN1C	ENSG00000129757	1	-0.101775	0.110947	0.361022	0.182838	939	1515	-0.212722	DW
Vein-CCL2+	MTRNR2L8	ENSG00000255823	0.963458	-0.0711095	0.0883	0.504792	0.413861	939	1515	-0.159409	DW
Vein-CCL2+	GALNT18	ENSG00000110328	0.99999	-0.0343424	0.0429909	0.307774	0.154455	939	1515	-0.0773333	DW
Vein-CCL2+	PLEKHA7	ENSG00000166689	1	-0.0141503	0.0195191	0.151225	0.0910891	939	1515	-0.0336694	DW
Vein-CCL2+	PIK3C2A	ENSG00000011405	1	-0.11164	0.140303	0.626198	0.380858	939	1515	-0.251943	DW
Vein-CCL2+	NUCB2	ENSG00000070081	0.911932	-0.0585691	0.0669889	0.535676	0.366997	939	1515	-0.125558	DW
Vein-CCL2+	PTPN5	ENSG00000110786	1	-0.0253162	0.0289955	0.13738	0.0448845	939	1515	-0.0543117	DW
Vein-CCL2+	RCN1	ENSG00000049449	0.952943	0.0790991	-0.0451495	0.627263	0.609901	939	1515	0.124249	UP
Vein-CCL2+	CD59	ENSG00000085063	1	0.18335	-0.0894936	0.921193	0.937294	939	1515	0.272844	UP
Vein-CCL2+	LMO2	ENSG00000135363	1	-0.0881797	0.120164	0.602769	0.411221	939	1515	-0.208344	DW
Vein-CCL2+	HSD17B12	ENSG00000149084	0.994623	-0.0579958	0.0742608	0.614483	0.372277	939	1515	-0.132257	DW
Vein-CCL2+	TSPAN18	ENSG00000157570	0.902812	-0.0173316	0.0244198	0.239617	0.143234	939	1515	-0.0417514	DW
Vein-CCL2+	SLC35C1	ENSG00000181830	0.983814	-0.0226929	0.0260507	0.172524	0.0673267	939	1515	-0.0487436	DW
Vein-CCL2+	CTNND1	ENSG00000198561	1	-0.0571573	0.0760349	0.497338	0.324752	939	1515	-0.133192	DW
Vein-CCL2+	FTH1	ENSG00000167996	1	-0.253602	0.222057	0.981896	0.978218	939	1515	-0.475658	DW
Vein-CCL2+	ASRGL1	ENSG00000162174	1	0.0468484	-0.0347151	0.234292	0.279208	939	1515	0.0815636	UP
Vein-CCL2+	AHNAK	ENSG00000124942	1	-0.155497	0.195674	0.828541	0.633003	939	1515	-0.351172	DW
Vein-CCL2+	MTA2	ENSG00000149480	0.99622	-0.0276018	0.0318256	0.160809	0.0838284	939	1515	-0.0594274	DW
Vein-CCL2+	CDC42EP2	ENSG00000149798	1	0.0674527	-0.060803	0.193823	0.233663	939	1515	0.128256	UP
Vein-CCL2+	MAP3K11	ENSG00000173327	0.904456	-0.0263422	0.0504353	0.57508	0.448845	939	1515	-0.0767775	DW
Vein-CCL2+	FOSL1	ENSG00000175592	0.909199	0.0303	-0.0220708	0.171459	0.188119	939	1515	0.0523707	UP
Vein-CCL2+	LRP5	ENSG00000162337	1	-0.0507931	0.0608561	0.335463	0.143234	939	1515	-0.111649	DW
Vein-CCL2+	PDE2A	ENSG00000186642	1	-0.0418554	0.0645256	0.505857	0.344554	939	1515	-0.106381	DW
Vein-CCL2+	LRRC32	ENSG00000137507	1	-0.0671689	0.120508	0.72311	0.59934	939	1515	-0.187677	DW
Vein-CCL2+	PRCP	ENSG00000137509	0.999454	0.0786348	-0.0251711	0.736954	0.70297	939	1515	0.103806	UP
Vein-CCL2+	PCF11	ENSG00000165494	1	-0.0922191	0.113194	0.614483	0.39736	939	1515	-0.205413	DW
Vein-CCL2+	FZD4	ENSG00000174804	1	-0.0505653	0.0652583	0.417465	0.227063	939	1515	-0.115824	DW
Vein-CCL2+	CTSC	ENSG00000109861	0.994844	-0.053066	0.0724195	0.56869	0.446205	939	1515	-0.125486	DW
Vein-CCL2+	SESN3	ENSG00000149212	0.991293	0.0535209	-0.0453453	0.178914	0.255446	939	1515	0.0988662	UP
Vein-CCL2+	BIRC3	ENSG00000023445	0.998761	-0.0706765	0.0894072	0.5836	0.458746	939	1515	-0.160084	DW
Vein-CCL2+	NNMT	ENSG00000166741	0.95166	0.124917	-0.0489442	0.884984	0.862046	939	1515	0.173861	UP
Vein-CCL2+	MPZL2	ENSG00000149573	1	-0.0527288	0.0882618	0.563365	0.423762	939	1515	-0.140991	DW
Vein-CCL2+	H2AFX	ENSG00000188486	1	-0.0697592	0.0824479	0.469649	0.273267	939	1515	-0.152207	DW
Vein-CCL2+	MCAM	ENSG00000076706	1	-0.0638612	0.0797988	0.492013	0.310231	939	1515	-0.14366	DW
Vein-CCL2+	ETS1	ENSG00000134954	1	-0.0759073	0.0962824	0.617678	0.379538	939	1515	-0.17219	DW
Vein-CCL2+	AKR1C3	ENSG00000196139	0.981852	0.077115	-0.0351807	0.638978	0.631023	939	1515	0.112296	UP
Vein-CCL2+	NET1	ENSG00000173848	1	-0.0848432	0.100228	0.523962	0.29703	939	1515	-0.185071	DW
Vein-CCL2+	RBM17	ENSG00000134453	0.999982	-0.0877612	0.102504	0.657082	0.467327	939	1515	-0.190265	DW
Vein-CCL2+	FAM171A1	ENSG00000148468	1	-0.0275291	0.0324484	0.170394	0.0752475	939	1515	-0.0599775	DW
Vein-CCL2+	NSUN6	ENSG00000241058	1	-0.0610263	0.0856715	0.516507	0.344554	939	1515	-0.146698	DW
Vein-CCL2+	ARL5B	ENSG00000165997	0.998908	-0.0541317	0.0803729	0.57721	0.442244	939	1515	-0.134505	DW
Vein-CCL2+	PLXDC2	ENSG00000120594	1	-0.101136	0.119371	0.470714	0.265347	939	1515	-0.220506	DW
Vein-CCL2+	NRP1	ENSG00000099250	1	-0.0802563	0.103082	0.556976	0.366337	939	1515	-0.183338	DW
Vein-CCL2+	CCNY	ENSG00000108100	1	-0.0843467	0.0986449	0.449414	0.227723	939	1515	-0.182992	DW
Vein-CCL2+	CXCL12	ENSG00000107562	1	-0.19498	0.196077	0.453674	0.188119	939	1515	-0.391057	DW
Vein-CCL2+	SYT15	ENSG00000204176	1	-0.0131853	0.0261536	0.290735	0.216502	939	1515	-0.0393389	DW
Vein-CCL2+	C10orf128	ENSG00000204161	1	-0.082343	0.116246	0.634718	0.444884	939	1515	-0.198589	DW
Vein-CCL2+	ARID5B	ENSG00000150347	1	0.186379	-0.178291	0.454739	0.574917	939	1515	0.364669	UP
Vein-CCL2+	SIRT1	ENSG00000096717	0.999999	-0.051266	0.0568786	0.297125	0.126733	939	1515	-0.108145	DW
Vein-CCL2+	SRGN	ENSG00000122862	1	-0.240105	0.253179	0.909478	0.743234	939	1515	-0.493284	DW
Vein-CCL2+	CDH23	ENSG00000107736	1	-0.0318316	0.0360952	0.15442	0.0468647	939	1515	-0.0679268	DW
Vein-CCL2+	RPS24	ENSG00000138326	0.999827	0.121887	-0.0887131	0.982961	0.988779	939	1515	0.2106	UP
Vein-CCL2+	ZMIZ1	ENSG00000108175	1	-0.0781172	0.0894104	0.403621	0.180198	939	1515	-0.167528	DW
Vein-CCL2+	PLAC9	ENSG00000189129	0.999997	-0.0883884	0.108832	0.670927	0.487129	939	1515	-0.19722	DW
Vein-CCL2+	MMRN2	ENSG00000173269	1	-0.0621509	0.102709	0.707135	0.530033	939	1515	-0.16486	DW
Vein-CCL2+	SNCG	ENSG00000173267	1	-0.0349577	0.107529	0.838126	0.778218	939	1515	-0.142486	DW
Vein-CCL2+	ADIRF	ENSG00000148671	1	-0.121522	0.261745	0.966986	0.963696	939	1515	-0.383268	DW
Vein-CCL2+	IFIT2	ENSG00000119922	0.992312	-0.029171	0.0320934	0.15016	0.0660066	939	1515	-0.0612644	DW
Vein-CCL2+	IFIT3	ENSG00000119917	0.998381	-0.0363811	0.0446371	0.249201	0.169637	939	1515	-0.0810182	DW
Vein-CCL2+	IFIT1	ENSG00000185745	0.999994	-0.0451591	0.0501962	0.184239	0.116832	939	1515	-0.0953553	DW
Vein-CCL2+	MYOF	ENSG00000138119	1	-0.0449116	0.0585583	0.361022	0.213861	939	1515	-0.10347	DW
Vein-CCL2+	PDLIM1	ENSG00000107438	1	0.27621	-0.194077	0.85197	0.89835	939	1515	0.470287	UP
Vein-CCL2+	ENTPD1	ENSG00000138185	1	-0.0511493	0.0628775	0.43131	0.242244	939	1515	-0.114027	DW
Vein-CCL2+	UBTD1	ENSG00000165886	0.99058	0.0323629	-0.0306706	0.0766773	0.112211	939	1515	0.0630335	UP
Vein-CCL2+	CRTAC1	ENSG00000095713	1	0.0233955	-0.0202306	0.0713525	0.0970297	939	1515	0.0436261	UP
Vein-CCL2+	NOLC1	ENSG00000166197	0.999811	-0.0501174	0.0651403	0.465389	0.30033	939	1515	-0.115258	DW
Vein-CCL2+	ABLIM1	ENSG00000099204	0.998609	-0.0504366	0.0866882	0.644302	0.481848	939	1515	-0.137125	DW
Vein-CCL2+	CPXM2	ENSG00000121898	1	0.0633304	-0.0283027	0.521832	0.520792	939	1515	0.091633	UP
Vein-CCL2+	EBF3	ENSG00000108001	1	-0.0389298	0.0488691	0.28541	0.160396	939	1515	-0.0877989	DW
Vein-CCL2+	WNK1	ENSG00000060237	1	-0.157872	0.185583	0.709265	0.409241	939	1515	-0.343455	DW
Vein-CCL2+	TSPAN9	ENSG00000011105	1	-0.0403064	0.0522222	0.357827	0.20264	939	1515	-0.0925287	DW
Vein-CCL2+	VWF	ENSG00000110799	1	-0.19024	0.291375	0.910543	0.793399	939	1515	-0.481615	DW
Vein-CCL2+	LAG3	ENSG00000089692	1	-0.0281986	0.030637	0.136315	0.0382838	939	1515	-0.0588356	DW
Vein-CCL2+	C1R	ENSG00000159403	0.968584	0.0650288	-0.0800951	0.0596379	0.247525	939	1515	0.145124	UP
Vein-CCL2+	SLC2A3	ENSG00000059804	1	-0.0746313	0.155058	0.915868	0.846205	939	1515	-0.229689	DW
Vein-CCL2+	A2M	ENSG00000175899	1	-0.186769	0.248099	0.881789	0.706271	939	1515	-0.434868	DW
Vein-CCL2+	CLEC2B	ENSG00000110852	1	0.162761	-0.123255	0.642173	0.725413	939	1515	0.286017	UP
Vein-CCL2+	LDHB	ENSG00000111716	1	0.121429	-0.135614	0.525027	0.556436	939	1515	0.257043	UP
Vein-CCL2+	RASSF8	ENSG00000123094	0.999825	-0.0426623	0.046968	0.240682	0.0719472	939	1515	-0.0896303	DW
Vein-CCL2+	TMTC1	ENSG00000133687	1	-0.0840041	0.110931	0.56443	0.360396	939	1515	-0.194935	DW
Vein-CCL2+	RP11-396F22.1	ENSG00000257718	1	-0.0569692	0.0710514	0.306709	0.160396	939	1515	-0.128021	DW
Vein-CCL2+	SLC38A2	ENSG00000134294	1	-0.116273	0.140499	0.762513	0.521452	939	1515	-0.256772	DW
Vein-CCL2+	RAPGEF3	ENSG00000079337	1	-0.0396373	0.0635237	0.520767	0.347855	939	1515	-0.103161	DW
Vein-CCL2+	RND1	ENSG00000172602	1	0.185361	-0.0964129	0.761448	0.79604	939	1515	0.281774	UP
Vein-CCL2+	FKBP11	ENSG00000134285	1	0.093232	-0.0709708	0.42705	0.487129	939	1515	0.164203	UP
Vein-CCL2+	LIMA1	ENSG00000050405	1	-0.102534	0.128819	0.656017	0.458746	939	1515	-0.231353	DW
Vein-CCL2+	SMAGP	ENSG00000170545	1	-0.0260394	0.0501829	0.517572	0.392739	939	1515	-0.0762223	DW
Vein-CCL2+	GRASP	ENSG00000161835	1	-0.0515224	0.0630839	0.412141	0.223762	939	1515	-0.114606	DW
Vein-CCL2+	KRT7	ENSG00000135480	1	-0.0852759	0.0969566	0.318424	0.10231	939	1515	-0.182232	DW
Vein-CCL2+	IGFBP6	ENSG00000167779	1	0.15918	-0.189166	0.0372737	0.0666667	939	1515	0.348346	UP
Vein-CCL2+	HNRNPA1	ENSG00000135486	0.999964	0.142674	-0.115933	0.929712	0.935974	939	1515	0.258607	UP
Vein-CCL2+	CDK2	ENSG00000123374	0.999798	-0.0272577	0.0379324	0.320554	0.209901	939	1515	-0.06519	DW
Vein-CCL2+	RPL41	ENSG00000229117	0.964937	0.0991448	-0.0746704	0.985091	0.9967	939	1515	0.173815	UP
Vein-CCL2+	RBMS2	ENSG00000076067	0.997594	-0.0250864	0.0409966	0.407881	0.277228	939	1515	-0.066083	DW
Vein-CCL2+	DDIT3	ENSG00000175197	0.996258	-0.0791035	0.100158	0.595314	0.469307	939	1515	-0.179262	DW
Vein-CCL2+	PTPRB	ENSG00000127329	1	-0.144098	0.196759	0.763578	0.563036	939	1515	-0.340856	DW
Vein-CCL2+	CSRP2	ENSG00000175183	0.999967	0.104308	-0.0421332	0.748669	0.69505	939	1515	0.146441	UP
Vein-CCL2+	TMTC2	ENSG00000179104	0.999989	-0.0169191	0.0266883	0.258786	0.158416	939	1515	-0.0436075	DW
Vein-CCL2+	RASSF9	ENSG00000198774	1	-0.0432067	0.0545153	0.299255	0.151155	939	1515	-0.097722	DW
Vein-CCL2+	NUAK1	ENSG00000074590	1	-0.113696	0.150077	0.613419	0.39934	939	1515	-0.263773	DW
Vein-CCL2+	ACACB	ENSG00000076555	0.99998	-0.0429705	0.0510912	0.305644	0.124092	939	1515	-0.0940617	DW
Vein-CCL2+	OAS3	ENSG00000111331	0.997048	-0.0174927	0.0202429	0.121406	0.0554455	939	1515	-0.0377355	DW
Vein-CCL2+	MED13L	ENSG00000123066	1	-0.102039	0.117038	0.493078	0.259406	939	1515	-0.219077	DW
Vein-CCL2+	TESC	ENSG00000088992	1	0.073694	-0.0624423	0.266241	0.343234	939	1515	0.136136	UP
Vein-CCL2+	RPLP0	ENSG00000089157	1	0.158592	-0.133285	0.954207	0.976898	939	1515	0.291877	UP
Vein-CCL2+	PXN	ENSG00000089159	1	-0.0768621	0.101244	0.598509	0.377558	939	1515	-0.178106	DW
Vein-CCL2+	SCARB1	ENSG00000073060	1	-0.0272657	0.0475497	0.413206	0.294389	939	1515	-0.0748154	DW
Vein-CCL2+	C1QTNF9	ENSG00000240654	1	-0.0533743	0.0678631	0.363152	0.19934	939	1515	-0.121237	DW
Vein-CCL2+	ATP8A2	ENSG00000132932	1	-0.0147195	0.0174858	0.0969116	0.0409241	939	1515	-0.0322054	DW
Vein-CCL2+	SHISA2	ENSG00000180730	1	-0.0259549	0.0285452	0.100106	0.0310231	939	1515	-0.0545001	DW
Vein-CCL2+	FLT1	ENSG00000102755	1	-0.229395	0.278736	0.788072	0.520132	939	1515	-0.508131	DW
Vein-CCL2+	HSPH1	ENSG00000120694	0.999982	-0.130376	0.160237	0.875399	0.750495	939	1515	-0.290613	DW
Vein-CCL2+	FRY	ENSG00000073910	1	-0.0532903	0.0780144	0.569755	0.362376	939	1515	-0.131305	DW
Vein-CCL2+	POSTN	ENSG00000133110	1	-0.374688	0.456638	0.812567	0.562376	939	1515	-0.831326	DW
Vein-CCL2+	LHFP	ENSG00000183722	0.999996	-0.093206	0.108462	0.623003	0.472607	939	1515	-0.201668	DW
Vein-CCL2+	TSC22D1	ENSG00000102804	0.999999	0.151158	-0.114806	0.766773	0.70429	939	1515	0.265964	UP
Vein-CCL2+	TPT1	ENSG00000133112	0.99711	0.113235	-0.0707557	0.990415	0.99802	939	1515	0.183991	UP
Vein-CCL2+	LPAR6	ENSG00000139679	1	-0.0466692	0.0773068	0.630458	0.457426	939	1515	-0.123976	DW
Vein-CCL2+	FAM124A	ENSG00000150510	0.978266	-0.0103101	0.014869	0.142705	0.089769	939	1515	-0.0251792	DW
Vein-CCL2+	INTS6	ENSG00000102786	1	-0.115197	0.136343	0.628328	0.394719	939	1515	-0.25154	DW
Vein-CCL2+	DIS3	ENSG00000083520	1	-0.064081	0.0838607	0.506922	0.319472	939	1515	-0.147942	DW
Vein-CCL2+	KCTD12	ENSG00000178695	1	-0.0761249	0.125547	0.782748	0.60462	939	1515	-0.201672	DW
Vein-CCL2+	ABCC4	ENSG00000125257	0.943937	-0.0131276	0.0162221	0.121406	0.0521452	939	1515	-0.0293497	DW
Vein-CCL2+	DOCK9	ENSG00000088387	1	-0.0616646	0.0790917	0.485623	0.275248	939	1515	-0.140756	DW
Vein-CCL2+	EFNB2	ENSG00000125266	1	-0.0554324	0.075663	0.484558	0.308251	939	1515	-0.131095	DW
Vein-CCL2+	MCF2L	ENSG00000126217	1	-0.0933178	0.112767	0.482428	0.245545	939	1515	-0.206085	DW
Vein-CCL2+	TMEM255B	ENSG00000184497	1	0.0860348	-0.0510967	0.542066	0.555116	939	1515	0.137132	UP
Vein-CCL2+	RNASE1	ENSG00000129538	1	-0.0374538	0.103735	0.873269	0.79802	939	1515	-0.141189	DW
Vein-CCL2+	NDRG2	ENSG00000165795	1	0.113229	-0.143837	0.222577	0.209241	939	1515	0.257066	UP
Vein-CCL2+	ADCY4	ENSG00000129467	1	-0.101674	0.127831	0.586794	0.338614	939	1515	-0.229504	DW
Vein-CCL2+	CLEC14A	ENSG00000176435	1	-0.159729	0.21908	0.830671	0.653465	939	1515	-0.37881	DW
Vein-CCL2+	ABHD12B	ENSG00000131969	1	0.0245439	-0.0216894	0.0394036	0.0871287	939	1515	0.0462332	UP
Vein-CCL2+	CDKN3	ENSG00000100526	1	0.0277931	-0.0275972	0.0457934	0.0950495	939	1515	0.0553903	UP
Vein-CCL2+	SAMD4A	ENSG00000020577	0.936109	0.0476604	-0.0428159	0.112886	0.185479	939	1515	0.0904763	UP
Vein-CCL2+	DAAM1	ENSG00000100592	1	-0.0599957	0.0980485	0.679446	0.532673	939	1515	-0.158044	DW
Vein-CCL2+	HSPA2	ENSG00000126803	0.999961	-0.0555097	0.0645243	0.379127	0.221782	939	1515	-0.120034	DW
Vein-CCL2+	ZFP36L1	ENSG00000185650	1	-0.14417	0.175189	0.798722	0.669307	939	1515	-0.319359	DW
Vein-CCL2+	NPC2	ENSG00000119655	1	0.171302	-0.125022	0.813632	0.860066	939	1515	0.296323	UP
Vein-CCL2+	FOS	ENSG00000170345	1	-0.232825	0.278573	0.948882	0.830363	939	1515	-0.511398	DW
Vein-CCL2+	GPR68	ENSG00000119714	1	0.0224918	-0.020426	0.0330138	0.069967	939	1515	0.0429178	UP
Vein-CCL2+	IFI27	ENSG00000165949	1	-0.0682028	0.213273	0.970181	0.950495	939	1515	-0.281476	DW
Vein-CCL2+	BDKRB2	ENSG00000168398	0.99963	0.0180046	-0.0132422	0.104366	0.112211	939	1515	0.0312468	UP
Vein-CCL2+	BDKRB1	ENSG00000100739	1	0.0228723	-0.0188279	0.0660277	0.0937294	939	1515	0.0417002	UP
Vein-CCL2+	EML1	ENSG00000066629	0.973119	-0.0249172	0.0279753	0.138445	0.0541254	939	1515	-0.0528925	DW
Vein-CCL2+	SLC25A29	ENSG00000197119	1	-0.0298156	0.0355863	0.238552	0.10231	939	1515	-0.0654019	DW
Vein-CCL2+	WARS	ENSG00000140105	0.99969	-0.0481796	0.0608603	0.473908	0.30297	939	1515	-0.10904	DW
Vein-CCL2+	HSP90AA1	ENSG00000080824	0.991947	-0.130498	0.158984	0.98722	0.971617	939	1515	-0.289482	DW
Vein-CCL2+	TNFAIP2	ENSG00000185215	1	-0.0860073	0.107681	0.506922	0.316832	939	1515	-0.193688	DW
Vein-CCL2+	PPP1R13B	ENSG00000088808	1	-0.0279381	0.035882	0.264111	0.135974	939	1515	-0.0638201	DW
Vein-CCL2+	AHNAK2	ENSG00000185567	1	-0.0502972	0.0601645	0.309904	0.142574	939	1515	-0.110462	DW
Vein-CCL2+	JAG2	ENSG00000184916	0.996092	-0.0208988	0.0243556	0.175719	0.0679868	939	1515	-0.0452544	DW
Vein-CCL2+	TJP1	ENSG00000104067	1	-0.105746	0.13647	0.678381	0.441584	939	1515	-0.242216	DW
Vein-CCL2+	LPCAT4	ENSG00000176454	1	-0.0866067	0.119963	0.589989	0.413201	939	1515	-0.20657	DW
Vein-CCL2+	B2M	ENSG00000166710	0.998791	-0.0360667	0.10105	0.99787	0.99868	939	1515	-0.137117	DW
Vein-CCL2+	TMOD3	ENSG00000138594	1	-0.0818261	0.1083	0.648562	0.446205	939	1515	-0.190126	DW
Vein-CCL2+	MYO5C	ENSG00000128833	1	-0.0392096	0.0494485	0.308839	0.149835	939	1515	-0.0886581	DW
Vein-CCL2+	ALDH1A2	ENSG00000128918	0.901174	0.0270595	-0.0138441	0.235357	0.246205	939	1515	0.0409036	UP
Vein-CCL2+	C2CD4B	ENSG00000205502	1	-0.180409	0.256457	0.756124	0.60066	939	1515	-0.436866	DW
Vein-CCL2+	TPM1	ENSG00000140416	1	-0.125935	0.121614	0.735889	0.461386	939	1515	-0.247549	DW
Vein-CCL2+	UACA	ENSG00000137831	0.998228	-0.0630548	0.0784949	0.554846	0.324092	939	1515	-0.14155	DW
Vein-CCL2+	PML	ENSG00000140464	0.988167	-0.0292493	0.0442008	0.42705	0.290429	939	1515	-0.0734501	DW
Vein-CCL2+	CTSH	ENSG00000103811	1	-0.136251	0.172493	0.70607	0.50495	939	1515	-0.308743	DW
Vein-CCL2+	RP11-382A20.3	ENSG00000166503	1	-0.0569182	0.0813502	0.551651	0.367657	939	1515	-0.138268	DW
Vein-CCL2+	NMB	ENSG00000197696	1	-0.0732339	0.0852177	0.357827	0.163036	939	1515	-0.158452	DW
Vein-CCL2+	AKAP13	ENSG00000170776	0.961361	0.0811218	-0.0789452	0.398296	0.383498	939	1515	0.160067	UP
Vein-CCL2+	HAPLN3	ENSG00000140511	1	0.0870526	-0.052185	0.502662	0.537954	939	1515	0.139238	UP
Vein-CCL2+	MFGE8	ENSG00000140545	1	0.154044	-0.182672	0.127796	0.2	939	1515	0.336716	UP
Vein-CCL2+	NR2F2	ENSG00000185551	1	-0.198145	0.225327	0.667732	0.387459	939	1515	-0.423472	DW
Vein-CCL2+	IGF1R	ENSG00000140443	0.918681	-0.0327606	0.0374578	0.189563	0.0943894	939	1515	-0.0702184	DW
Vein-CCL2+	CHSY1	ENSG00000131873	0.964695	-0.0354424	0.0479596	0.391906	0.236304	939	1515	-0.083402	DW
Vein-CCL2+	TMEM204	ENSG00000131634	1	-0.0678293	0.0847966	0.538871	0.280528	939	1515	-0.152626	DW
Vein-CCL2+	RPS2	ENSG00000140988	1	0.195699	-0.155608	0.985091	0.9967	939	1515	0.351306	UP
Vein-CCL2+	SNHG9	ENSG00000255198	1	-0.12408	0.140643	0.588924	0.277888	939	1515	-0.264723	DW
Vein-CCL2+	SLC9A3R2	ENSG00000065054	1	-0.272395	0.319294	0.833866	0.557096	939	1515	-0.59169	DW
Vein-CCL2+	NTHL1	ENSG00000065057	1	-0.0525416	0.0570227	0.27902	0.109571	939	1515	-0.109564	DW
Vein-CCL2+	EMP2	ENSG00000213853	1	-0.169492	0.20815	0.781683	0.543894	939	1515	-0.377642	DW
Vein-CCL2+	MKL2	ENSG00000186260	1	-0.0746372	0.102365	0.549521	0.360396	939	1515	-0.177002	DW
Vein-CCL2+	ARL6IP1	ENSG00000170540	0.979906	-0.0703717	0.101563	0.807242	0.634983	939	1515	-0.171935	DW
Vein-CCL2+	NUPR1	ENSG00000176046	1	0.160253	-0.1469	0.505857	0.647525	939	1515	0.307153	UP
Vein-CCL2+	TAOK2	ENSG00000149930	0.984476	-0.0247866	0.0357111	0.333333	0.2033	939	1515	-0.0604977	DW
Vein-CCL2+	MT1M	ENSG00000205364	0.999962	-0.130498	0.144596	0.548456	0.227063	939	1515	-0.275094	DW
Vein-CCL2+	MT1A	ENSG00000205362	1	-0.177426	0.19749	0.531416	0.223102	939	1515	-0.374916	DW
Vein-CCL2+	MT1X	ENSG00000187193	0.999439	-0.135342	0.175318	0.890309	0.661386	939	1515	-0.31066	DW
Vein-CCL2+	CX3CL1	ENSG00000006210	1	-0.0436212	0.0514066	0.248136	0.124752	939	1515	-0.0950277	DW
Vein-CCL2+	ADGRG1	ENSG00000205336	0.999727	-0.0224979	0.0417645	0.451544	0.324092	939	1515	-0.0642623	DW
Vein-CCL2+	CDH5	ENSG00000179776	1	-0.0333388	0.0570626	0.541001	0.413201	939	1515	-0.0904014	DW
Vein-CCL2+	NQO1	ENSG00000181019	1	-0.106554	0.117631	0.455804	0.193399	939	1515	-0.224186	DW
Vein-CCL2+	COTL1	ENSG00000103187	0.998623	0.0760056	-0.0776995	0.343983	0.476568	939	1515	0.153705	UP
Vein-CCL2+	FBXO31	ENSG00000103264	0.985309	-0.0254953	0.0366628	0.29393	0.188779	939	1515	-0.0621582	DW
Vein-CCL2+	PIEZO1	ENSG00000103335	1	-0.0615924	0.0712971	0.367412	0.151155	939	1515	-0.132889	DW
Vein-CCL2+	RP11-830F9.6	ENSG00000205018	0.999368	-0.0134433	0.0151183	0.0969116	0.0257426	939	1515	-0.0285616	DW
Vein-CCL2+	DOC2B	ENSG00000272636	1	-0.0639344	0.0927108	0.556976	0.361716	939	1515	-0.156645	DW
Vein-CCL2+	RP11-1260E13.1	ENSG00000262920	1	0.00974241	-0.00704496	0.0521832	0.0554455	939	1515	0.0167874	UP
Vein-CCL2+	POLR2A	ENSG00000181222	1	-0.0720458	0.0826651	0.434505	0.252805	939	1515	-0.154711	DW
Vein-CCL2+	TMEM88	ENSG00000167874	1	-0.0991024	0.155569	0.755059	0.611881	939	1515	-0.254672	DW
Vein-CCL2+	CYB5D1	ENSG00000182224	0.999964	-0.025044	0.0315313	0.205538	0.106931	939	1515	-0.0565753	DW
Vein-CCL2+	RPL26	ENSG00000161970	0.938882	0.107045	-0.0676043	0.985091	0.994059	939	1515	0.174649	UP
Vein-CCL2+	UBB	ENSG00000170315	0.986439	-0.12385	0.131644	0.952077	0.922112	939	1515	-0.255494	DW
Vein-CCL2+	TRAF4	ENSG00000076604	0.983993	-0.0250193	0.0305033	0.259851	0.161056	939	1515	-0.0555226	DW
Vein-CCL2+	FLOT2	ENSG00000132589	0.999608	-0.0420597	0.0531331	0.414271	0.246205	939	1515	-0.0951929	DW
Vein-CCL2+	NUFIP2	ENSG00000108256	0.999855	-0.065753	0.0872971	0.595314	0.39868	939	1515	-0.15305	DW
Vein-CCL2+	GIT1	ENSG00000108262	0.997289	-0.0294675	0.0371906	0.288605	0.157756	939	1515	-0.0666581	DW
Vein-CCL2+	RP11-47L3.1	ENSG00000267364	0.904149	-0.0207247	0.0226149	0.105431	0.0422442	939	1515	-0.0433396	DW
Vein-CCL2+	SLFN11	ENSG00000172716	1	-0.0613629	0.0698796	0.361022	0.154455	939	1515	-0.131243	DW
Vein-CCL2+	CCL14	ENSG00000276409	1	0.0255041	0.0535452	0.791267	0.741914	939	1515	-0.0280411	DW
Vein-CCL2+	CCL23	ENSG00000274736	1	0.0320808	-0.0211053	0.186368	0.192079	939	1515	0.0531861	UP
Vein-CCL2+	PNMT	ENSG00000141744	1	-0.160589	0.1719	0.428115	0.0316832	939	1515	-0.332489	DW
Vein-CCL2+	CSF3	ENSG00000108342	1	0.0757693	-0.0390858	0.358892	0.379538	939	1515	0.114855	UP
Vein-CCL2+	IGFBP4	ENSG00000141753	0.999946	0.0837136	0.0425699	0.941427	0.926073	939	1515	0.0411436	UP
Vein-CCL2+	VAT1	ENSG00000108828	0.997285	-0.0516421	0.0614571	0.388711	0.269967	939	1515	-0.113099	DW
Vein-CCL2+	ARL4D	ENSG00000175906	0.999996	-0.0508979	0.0540701	0.255591	0.0937294	939	1515	-0.104968	DW
Vein-CCL2+	MEOX1	ENSG00000005102	1	0.0744389	-0.0543662	0.306709	0.374917	939	1515	0.128805	UP
Vein-CCL2+	HEXIM1	ENSG00000186834	1	-0.076244	0.0884136	0.479233	0.272607	939	1515	-0.164658	DW
Vein-CCL2+	CDC27	ENSG00000004897	1	-0.0857219	0.102813	0.505857	0.292409	939	1515	-0.188535	DW
Vein-CCL2+	NFE2L1	ENSG00000082641	0.92554	-0.0577595	0.0698351	0.487753	0.315512	939	1515	-0.127595	DW
Vein-CCL2+	HOXB3	ENSG00000120093	1	-0.0415821	0.0495346	0.267306	0.114851	939	1515	-0.0911167	DW
Vein-CCL2+	HOXB4	ENSG00000182742	1	-0.0575822	0.07152	0.400426	0.219802	939	1515	-0.129102	DW
Vein-CCL2+	CALCOCO2	ENSG00000136436	1	-0.111922	0.131547	0.700745	0.416502	939	1515	-0.243469	DW
Vein-CCL2+	TRIM25	ENSG00000121060	0.998617	-0.0326016	0.0420278	0.302449	0.180858	939	1515	-0.0746293	DW
Vein-CCL2+	VMP1	ENSG00000062716	1	0.133807	-0.122247	0.469649	0.520792	939	1515	0.256054	UP
Vein-CCL2+	PECAM1	ENSG00000261371	1	-0.0338056	0.146723	0.944622	0.882508	939	1515	-0.180529	DW
Vein-CCL2+	PITPNC1	ENSG00000154217	0.999998	-0.0481065	0.0700271	0.501597	0.331353	939	1515	-0.118134	DW
Vein-CCL2+	BPTF	ENSG00000171634	0.999368	-0.0670519	0.081531	0.530351	0.316172	939	1515	-0.148583	DW
Vein-CCL2+	C17orf58	ENSG00000186665	0.991534	-0.0348396	0.0391654	0.193823	0.0811881	939	1515	-0.074005	DW
Vein-CCL2+	RP11-147L13.11	ENSG00000278730	1	-0.031194	0.0353694	0.197018	0.0640264	939	1515	-0.0665634	DW
Vein-CCL2+	KIF19	ENSG00000196169	1	0.0515986	-0.0487719	0.0457934	0.139934	939	1515	0.100371	UP
Vein-CCL2+	HID1	ENSG00000167861	0.976176	-0.0109803	0.0189505	0.228967	0.148515	939	1515	-0.0299308	DW
Vein-CCL2+	CASKIN2	ENSG00000177303	1	-0.0700864	0.0809189	0.385517	0.167657	939	1515	-0.151005	DW
Vein-CCL2+	ITGB4	ENSG00000132470	1	-0.0369431	0.0556478	0.42492	0.29769	939	1515	-0.0925908	DW
Vein-CCL2+	SPHK1	ENSG00000176170	1	0.0918553	-0.0725963	0.308839	0.410561	939	1515	0.164452	UP
Vein-CCL2+	CYGB	ENSG00000161544	1	0.134995	-0.117812	0.395101	0.482508	939	1515	0.252806	UP
Vein-CCL2+	ST6GALNAC1	ENSG00000070526	1	-0.036883	0.0427126	0.208733	0.079868	939	1515	-0.0795956	DW
Vein-CCL2+	SRSF2	ENSG00000161547	0.948764	-0.0877482	0.099218	0.738019	0.625083	939	1515	-0.186966	DW
Vein-CCL2+	SEC14L1	ENSG00000129657	1	-0.0926928	0.127511	0.72737	0.537954	939	1515	-0.220204	DW
Vein-CCL2+	2022-09-09	ENSG00000184640	0.923401	-0.0522728	0.0582403	0.473908	0.29703	939	1515	-0.110513	DW
Vein-CCL2+	TK1	ENSG00000167900	1	-0.0248059	0.0231311	0.116081	0.0323432	939	1515	-0.047937	DW
Vein-CCL2+	AFMID	ENSG00000183077	0.999998	-0.0401434	0.047658	0.234292	0.135974	939	1515	-0.0878014	DW
Vein-CCL2+	SOCS3	ENSG00000184557	0.99996	-0.051398	0.172331	0.959531	0.914191	939	1515	-0.223729	DW
Vein-CCL2+	CYTH1	ENSG00000108669	1	0.0790095	-0.0605304	0.445154	0.437624	939	1515	0.13954	UP
Vein-CCL2+	CBX2	ENSG00000173894	0.999992	-0.0100564	0.0124906	0.0926518	0.0429043	939	1515	-0.022547	DW
Vein-CCL2+	BAIAP2	ENSG00000175866	0.995298	-0.0229158	0.0408696	0.42492	0.321452	939	1515	-0.0637855	DW
Vein-CCL2+	DCXR	ENSG00000169738	0.999994	0.0919415	-0.106382	0.280085	0.154455	939	1515	0.198324	UP
Vein-CCL2+	PTPRM	ENSG00000173482	1	-0.0944893	0.119092	0.57295	0.345875	939	1515	-0.213582	DW
Vein-CCL2+	TUBB6	ENSG00000176014	1	0.0944827	-0.0748192	0.4164	0.476568	939	1515	0.169302	UP
Vein-CCL2+	GATA6	ENSG00000141448	1	-0.0183351	0.0215151	0.124601	0.0481848	939	1515	-0.0398502	DW
Vein-CCL2+	DSG2	ENSG00000046604	0.989923	-0.0115164	0.0146632	0.115016	0.0580858	939	1515	-0.0261796	DW
Vein-CCL2+	RNF125	ENSG00000101695	1	-0.0487669	0.0590104	0.380192	0.19604	939	1515	-0.107777	DW
Vein-CCL2+	SMAD7	ENSG00000101665	1	-0.0431439	0.0491292	0.241747	0.0811881	939	1515	-0.0922731	DW
Vein-CCL2+	RPL17	ENSG00000265681	0.998923	0.119263	-0.0953872	0.822151	0.80396	939	1515	0.21465	UP
Vein-CCL2+	MEX3C	ENSG00000176624	0.995293	-0.0306716	0.0386466	0.306709	0.172277	939	1515	-0.0693182	DW
Vein-CCL2+	CCDC68	ENSG00000166510	1	-0.0531381	0.0659171	0.367412	0.184158	939	1515	-0.119055	DW
Vein-CCL2+	SDCBP2	ENSG00000125775	1	0.0376673	-0.0315953	0.107561	0.167657	939	1515	0.0692627	UP
Vein-CCL2+	FKBP1A	ENSG00000088832	1	0.310853	-0.219941	0.925453	0.955776	939	1515	0.530794	UP
Vein-CCL2+	CDC25B	ENSG00000101224	0.999614	0.0462703	-0.0375983	0.225772	0.273267	939	1515	0.0838686	UP
Vein-CCL2+	PLCB4	ENSG00000101333	1	-0.0811458	0.0986602	0.450479	0.240924	939	1515	-0.179806	DW
Vein-CCL2+	RRBP1	ENSG00000125844	0.994987	-0.0676677	0.094293	0.698616	0.490429	939	1515	-0.161961	DW
Vein-CCL2+	RALGAPA2	ENSG00000188559	1	-0.037224	0.066521	0.57721	0.40462	939	1515	-0.103745	DW
Vein-CCL2+	THBD	ENSG00000178726	1	-0.124199	0.184122	0.791267	0.642904	939	1515	-0.308321	DW
Vein-CCL2+	CD93	ENSG00000125810	1	-0.0641919	0.116987	0.776358	0.625083	939	1515	-0.181179	DW
Vein-CCL2+	CST3	ENSG00000101439	1	0.222982	-0.185964	0.949947	0.944554	939	1515	0.408947	UP
Vein-CCL2+	ID1	ENSG00000125968	1	-0.257184	0.308636	0.801917	0.556436	939	1515	-0.56582	DW
Vein-CCL2+	CCM2L	ENSG00000101331	1	-0.0188278	0.0264651	0.243876	0.145215	939	1515	-0.0452929	DW
Vein-CCL2+	ASXL1	ENSG00000171456	1	-0.0868651	0.101075	0.489883	0.246865	939	1515	-0.187941	DW
Vein-CCL2+	TGM2	ENSG00000198959	1	-0.331262	0.399387	0.793397	0.522772	939	1515	-0.730649	DW
Vein-CCL2+	PPP1R16B	ENSG00000101445	1	-0.0333487	0.0369152	0.211928	0.0594059	939	1515	-0.070264	DW
Vein-CCL2+	PLCG1	ENSG00000124181	0.906947	-0.0233501	0.0278162	0.206603	0.10297	939	1515	-0.0511663	DW
Vein-CCL2+	SULF2	ENSG00000196562	0.999472	-0.0316497	0.04981	0.464324	0.318812	939	1515	-0.0814597	DW
Vein-CCL2+	ARFGEF2	ENSG00000124198	0.999995	-0.0359158	0.038974	0.194888	0.0627063	939	1515	-0.0748897	DW
Vein-CCL2+	PTGIS	ENSG00000124212	0.999979	-0.0463865	0.051067	0.248136	0.0508251	939	1515	-0.0974534	DW
Vein-CCL2+	SNAI1	ENSG00000124216	1	-0.0640999	0.0783557	0.380192	0.194059	939	1515	-0.142456	DW
Vein-CCL2+	TSHZ2	ENSG00000182463	1	-0.0655841	0.133633	0.795527	0.710231	939	1515	-0.199217	DW
Vein-CCL2+	GNAS	ENSG00000087460	0.997505	-0.102777	0.130095	0.846645	0.652805	939	1515	-0.232872	DW
Vein-CCL2+	CDH26	ENSG00000124215	1	0.0205871	-0.0176355	0.0500532	0.0785479	939	1515	0.0382226	UP
Vein-CCL2+	RP11-157P1.4	ENSG00000226332	1	-0.013051	0.0152209	0.0915868	0.0257426	939	1515	-0.0282718	DW
Vein-CCL2+	LAMA5	ENSG00000130702	1	-0.0596372	0.0779429	0.498403	0.290429	939	1515	-0.13758	DW
Vein-CCL2+	SLCO4A1	ENSG00000101187	1	-0.129143	0.165485	0.699681	0.420462	939	1515	-0.294628	DW
Vein-CCL2+	COL9A3	ENSG00000092758	0.999848	-0.0226901	0.022898	0.104366	0.0231023	939	1515	-0.0455881	DW
Vein-CCL2+	SOX18	ENSG00000203883	1	-0.121184	0.142809	0.513312	0.248185	939	1515	-0.263993	DW
Vein-CCL2+	PLPP2	ENSG00000141934	0.982827	0.0171087	-0.0135647	0.0979766	0.10429	939	1515	0.0306734	UP
Vein-CCL2+	SBNO2	ENSG00000064932	0.942127	-0.0278885	0.0365754	0.28967	0.175578	939	1515	-0.0644639	DW
Vein-CCL2+	MIDN	ENSG00000167470	1	-0.091133	0.131122	0.749734	0.582838	939	1515	-0.222255	DW
Vein-CCL2+	KLF16	ENSG00000129911	0.975076	-0.0198351	0.0234592	0.15655	0.0719472	939	1515	-0.0432943	DW
Vein-CCL2+	MKNK2	ENSG00000099875	1	-0.10889	0.124651	0.607029	0.353795	939	1515	-0.233542	DW
Vein-CCL2+	GNA11	ENSG00000088256	0.99961	-0.0418211	0.0485843	0.251331	0.120132	939	1515	-0.0904054	DW
Vein-CCL2+	LRG1	ENSG00000171236	1	-0.0847882	0.132446	0.598509	0.456766	939	1515	-0.217234	DW
Vein-CCL2+	TNFSF9	ENSG00000125657	0.967188	-0.0244755	0.0317277	0.208733	0.113531	939	1515	-0.0562032	DW
Vein-CCL2+	CD320	ENSG00000167775	1	-0.13403	0.164926	0.663472	0.452145	939	1515	-0.298956	DW
Vein-CCL2+	ICAM1	ENSG00000090339	0.987821	0.0602667	0.0379133	0.842386	0.821122	939	1515	0.0223534	UP
Vein-CCL2+	ICAM4	ENSG00000105371	1	-0.11132	0.139449	0.471778	0.281188	939	1515	-0.250768	DW
Vein-CCL2+	ICAM5	ENSG00000105376	1	-0.0177122	0.0214693	0.115016	0.0561056	939	1515	-0.0391815	DW
Vein-CCL2+	LDLR	ENSG00000130164	0.999628	-0.0540272	0.0764965	0.519702	0.368317	939	1515	-0.130524	DW
Vein-CCL2+	ZNF442	ENSG00000198342	0.978372	-0.0145224	0.0172875	0.112886	0.049505	939	1515	-0.0318099	DW
Vein-CCL2+	ZNF799	ENSG00000196466	0.999984	-0.0205515	0.0225982	0.101171	0.0277228	939	1515	-0.0431497	DW
Vein-CCL2+	JUNB	ENSG00000171223	0.999988	-0.138307	0.216601	0.982961	0.965677	939	1515	-0.354908	DW
Vein-CCL2+	IER2	ENSG00000160888	1	-0.188459	0.246564	0.912673	0.805941	939	1515	-0.435023	DW
Vein-CCL2+	NR2F6	ENSG00000160113	0.982552	-0.0278515	0.0334953	0.217252	0.089769	939	1515	-0.0613468	DW
Vein-CCL2+	USHBP1	ENSG00000130307	0.999812	-0.0217473	0.0266737	0.198083	0.10165	939	1515	-0.048421	DW
Vein-CCL2+	PLVAP	ENSG00000130300	1	0.053608	0.0680239	0.910543	0.882508	939	1515	-0.0144159	DW
Vein-CCL2+	BST2	ENSG00000130303	1	-0.102517	0.132683	0.752929	0.576898	939	1515	-0.235199	DW
Vein-CCL2+	KIAA1683	ENSG00000130518	1	-0.0165817	0.0205792	0.113951	0.0561056	939	1515	-0.0371609	DW
Vein-CCL2+	JUND	ENSG00000130522	0.998275	-0.11363	0.129371	0.741214	0.577558	939	1515	-0.243001	DW
Vein-CCL2+	KIAA0355	ENSG00000166398	1	-0.0540453	0.0747533	0.534611	0.349175	939	1515	-0.128799	DW
Vein-CCL2+	PRX	ENSG00000105227	1	-0.0472826	0.0492164	0.166134	0.0382838	939	1515	-0.096499	DW
Vein-CCL2+	PCAT19	ENSG00000267107	1	-0.108922	0.188727	0.865815	0.753135	939	1515	-0.297649	DW
Vein-CCL2+	ERF	ENSG00000105722	1	-0.0974197	0.113849	0.471778	0.243564	939	1515	-0.211269	DW
Vein-CCL2+	CTB-171A8.1	ENSG00000266903	1	-0.019476	0.0244188	0.176784	0.0660066	939	1515	-0.0438948	DW
Vein-CCL2+	BCL3	ENSG00000069399	1	-0.0739525	0.09584	0.547391	0.361056	939	1515	-0.169792	DW
Vein-CCL2+	BCAM	ENSG00000187244	1	-0.0432908	0.112117	0.857295	0.766997	939	1515	-0.155408	DW
Vein-CCL2+	FOSB	ENSG00000125740	1	-0.160275	0.166614	0.661342	0.388119	939	1515	-0.326889	DW
Vein-CCL2+	NOVA2	ENSG00000104967	1	-0.031879	0.0404188	0.264111	0.149175	939	1515	-0.0722978	DW
Vein-CCL2+	HIF3A	ENSG00000124440	1	-0.0588776	0.0708184	0.443024	0.190759	939	1515	-0.129696	DW
Vein-CCL2+	RASIP1	ENSG00000105538	1	-0.0522125	0.075697	0.544196	0.349835	939	1515	-0.127909	DW
Vein-CCL2+	HSD17B14	ENSG00000087076	0.988917	0.0251808	-0.0222335	0.0820021	0.119472	939	1515	0.0474143	UP
Vein-CCL2+	FTL	ENSG00000087086	0.999998	-0.14788	0.13403	0.984026	0.977558	939	1515	-0.28191	DW
Vein-CCL2+	PPFIA3	ENSG00000177380	1	-0.0327502	0.0425309	0.2918	0.151815	939	1515	-0.0752812	DW
Vein-CCL2+	RPL13A	ENSG00000142541	0.90862	0.0912232	-0.0713047	0.990415	0.9967	939	1515	0.162528	UP
Vein-CCL2+	RRAS	ENSG00000126458	0.998422	-0.0618454	0.0688285	0.414271	0.159736	939	1515	-0.130674	DW
Vein-CCL2+	ADM5	ENSG00000224420	1	0.119282	-0.0977825	0.273695	0.375578	939	1515	0.217065	UP
Vein-CCL2+	CDC42EP5	ENSG00000167617	1	-0.0305357	0.0492208	0.434505	0.279868	939	1515	-0.0797565	DW
Vein-CCL2+	RPL28	ENSG00000108107	0.989355	0.120935	-0.0948768	0.976571	0.982178	939	1515	0.215812	UP
Vein-CCL2+	UBE2S	ENSG00000108106	0.990291	-0.0550751	0.0626182	0.449414	0.284488	939	1515	-0.117693	DW
Vein-CCL2+	DDX3Y	ENSG00000067048	0.999937	-0.0717379	0.0822264	0.515442	0.249505	939	1515	-0.153964	DW
Vein-CCL2+	CLDN5	ENSG00000184113	1	0.2086	-0.132854	0.707135	0.749175	939	1515	0.341454	UP
Vein-CCL2+	BCR	ENSG00000186716	1	-0.0424237	0.0563778	0.387646	0.206601	939	1515	-0.0988014	DW
Vein-CCL2+	GGT5	ENSG00000099998	1	-0.0859657	0.0984608	0.470714	0.178218	939	1515	-0.184427	DW
Vein-CCL2+	TPST2	ENSG00000128294	1	-0.0891052	0.110399	0.588924	0.371617	939	1515	-0.199505	DW
Vein-CCL2+	GATSL3	ENSG00000239282	0.999879	-0.0255977	0.0297572	0.186368	0.0805281	939	1515	-0.0553549	DW
Vein-CCL2+	TCN2	ENSG00000185339	1	-0.155269	0.184667	0.624068	0.339274	939	1515	-0.339936	DW
Vein-CCL2+	TIMP3	ENSG00000100234	1	-0.111948	0.14492	0.884984	0.669307	939	1515	-0.256868	DW
Vein-CCL2+	NPTXR	ENSG00000221890	1	-0.0187584	0.0211849	0.106496	0.0270627	939	1515	-0.0399433	DW
Vein-CCL2+	RPL3	ENSG00000100316	1	0.153866	-0.100145	0.982961	0.994059	939	1515	0.254011	UP
Vein-CCL2+	PIM3	ENSG00000198355	1	0.13929	-0.101232	0.666667	0.69505	939	1515	0.240522	UP
Vein-CCL2+	MAPK11	ENSG00000185386	0.999989	-0.0116674	0.0238607	0.300319	0.207261	939	1515	-0.0355281	DW
Vein-CCL2+	SHANK3	ENSG00000251322	1	-0.0802291	0.0893743	0.329073	0.0884488	939	1515	-0.169603	DW
Vein-CCL2+	JAM2	ENSG00000154721	0.99987	0.0157711	0.0415515	0.738019	0.679868	939	1515	-0.0257804	DW
Vein-CCL2+	ADAMTS1	ENSG00000154734	1	-0.153391	0.22094	0.824281	0.69637	939	1515	-0.374331	DW
Vein-CCL2+	TIAM1	ENSG00000156299	0.99877	0.0254424	-0.0242053	0.0351438	0.0745875	939	1515	0.0496477	UP
Vein-CCL2+	EVA1C	ENSG00000166979	1	0.0758879	-0.0358659	0.630458	0.588779	939	1515	0.111754	UP
Vein-CCL2+	RCAN1	ENSG00000159200	1	0.180749	-0.158672	0.257721	0.3967	939	1515	0.339421	UP
Vein-CCL2+	AP000692.10	ENSG00000273199	0.992446	-0.0169935	0.0196328	0.0905218	0.0363036	939	1515	-0.0366263	DW
Vein-CCL2+	ERG	ENSG00000157554	0.99166	-0.00316013	0.0314601	0.533546	0.441584	939	1515	-0.0346202	DW
Vein-CCL2+	BACE2	ENSG00000182240	1	0.11934	-0.0874597	0.502662	0.539934	939	1515	0.2068	UP
Vein-CCL2+	MX1	ENSG00000157601	0.998017	-0.0306022	0.0426692	0.356763	0.233663	939	1515	-0.0732713	DW
Vein-CCL2+	ABCG1	ENSG00000160179	1	0.089431	-0.0739189	0.28754	0.390759	939	1515	0.16335	UP
Vein-CCL2+	MT-CO2	ENSG00000198712	0.999731	-0.11257	0.123992	0.982961	0.939934	939	1515	-0.236562	DW
Vein-CCL2+	MT-ND3	ENSG00000198840	1	-0.132656	0.158886	0.98722	0.933993	939	1515	-0.291542	DW
Arteriole-CCL2+	CTNNBIP1	ENSG00000178585	0.999273	0.0905772	-0.076188	0.206452	0.307018	155	114	0.166765	UP
Arteriole-CCL2+	FCN3	ENSG00000142748	1	-0.076899	0.095884	0.290323	0.122807	155	114	-0.172783	DW
Arteriole-CCL2+	TINAGL1	ENSG00000142910	0.974116	0.00344298	0.0730659	0.8	0.72807	155	114	-0.0696229	DW
Arteriole-CCL2+	TIE1	ENSG00000066056	1	-0.0534733	0.105936	0.645161	0.438596	155	114	-0.159409	DW
Arteriole-CCL2+	PIK3R3	ENSG00000117461	0.999993	-0.0441539	0.0743093	0.419355	0.263158	155	114	-0.118463	DW
Arteriole-CCL2+	IFI44L	ENSG00000137959	0.999654	0.0740054	-0.0383241	0.380645	0.394737	155	114	0.11233	UP
Arteriole-CCL2+	ADGRL4	ENSG00000162618	0.999974	-0.0175472	0.0713932	0.645161	0.535088	155	114	-0.0889404	DW
Arteriole-CCL2+	CYR61	ENSG00000142871	0.999815	0.272975	-0.219939	0.548387	0.692982	155	114	0.492913	UP
Arteriole-CCL2+	PALMD	ENSG00000099260	1	-0.132253	0.192978	0.722581	0.45614	155	114	-0.325231	DW
Arteriole-CCL2+	S1PR1	ENSG00000170989	1	-0.093804	0.134772	0.580645	0.377193	155	114	-0.228576	DW
Arteriole-CCL2+	CTTNBP2NL	ENSG00000143079	0.999914	-0.0616866	0.0884001	0.477419	0.27193	155	114	-0.150087	DW
Arteriole-CCL2+	RHOC	ENSG00000155366	0.999694	-0.127534	0.192601	0.832258	0.657895	155	114	-0.320135	DW
Arteriole-CCL2+	ADAM15	ENSG00000143537	0.999999	-0.0865664	0.116421	0.541935	0.263158	155	114	-0.202987	DW
Arteriole-CCL2+	EFNA1	ENSG00000169242	0.931407	0.0125806	0.0392839	0.587097	0.482456	155	114	-0.0267033	DW
Arteriole-CCL2+	SYT11	ENSG00000132718	0.999999	-0.0622857	0.071612	0.277419	0.0789474	155	114	-0.133898	DW
Arteriole-CCL2+	FMO2	ENSG00000094963	0.998865	-0.131397	0.153511	0.516129	0.184211	155	114	-0.284908	DW
Arteriole-CCL2+	PIK3C2B	ENSG00000133056	1	0.057338	-0.0445834	0.174194	0.219298	155	114	0.101921	UP
Arteriole-CCL2+	CD34	ENSG00000174059	0.999988	-0.0611516	0.124191	0.670968	0.561404	155	114	-0.185342	DW
Arteriole-CCL2+	SERTAD4-AS1	ENSG00000203706	0.971465	-0.0476462	0.0586296	0.258065	0.0964912	155	114	-0.106276	DW
Arteriole-CCL2+	C1orf115	ENSG00000162817	0.999901	-0.0365598	0.0510011	0.329032	0.175439	155	114	-0.0875609	DW
Arteriole-CCL2+	CDC42BPA	ENSG00000143776	0.992279	-0.0891046	0.114854	0.516129	0.245614	155	114	-0.203958	DW
Arteriole-CCL2+	CMPK2	ENSG00000134326	1	0.0760935	-0.0634519	0.116129	0.219298	155	114	0.139545	UP
Arteriole-CCL2+	RSAD2	ENSG00000134321	1	0.053966	-0.042202	0.129032	0.201754	155	114	0.096168	UP
Arteriole-CCL2+	TMEM178A	ENSG00000152154	1	0.053602	-0.0439963	0.0967742	0.166667	155	114	0.0975983	UP
Arteriole-CCL2+	EPAS1	ENSG00000116016	1	-0.0631016	0.155045	0.825806	0.719298	155	114	-0.218147	DW
Arteriole-CCL2+	CCDC85A	ENSG00000055813	0.988524	-0.0471924	0.0604295	0.258065	0.114035	155	114	-0.107622	DW
Arteriole-CCL2+	TMSB10	ENSG00000034510	0.92768	-0.0622553	0.170656	0.993548	1	155	114	-0.232911	DW
Arteriole-CCL2+	TEKT4	ENSG00000163060	1	0.0669737	-0.0597738	0.0258065	0.149123	155	114	0.126748	UP
Arteriole-CCL2+	LIMS2	ENSG00000072163	1	-0.0925044	0.120155	0.483871	0.307018	155	114	-0.21266	DW
Arteriole-CCL2+	ITGA6	ENSG00000091409	1	-0.0689845	0.107605	0.580645	0.342105	155	114	-0.17659	DW
Arteriole-CCL2+	HAGLROS	ENSG00000226363	1	-0.0180574	0.0207389	0.0774194	0.0175439	155	114	-0.0387963	DW
Arteriole-CCL2+	HOXD1	ENSG00000128645	0.941817	-0.0165032	0.021893	0.122581	0.0526316	155	114	-0.0383963	DW
Arteriole-CCL2+	SDPR	ENSG00000168497	1	-0.112602	0.210964	0.858065	0.657895	155	114	-0.323566	DW
Arteriole-CCL2+	IGFBP2	ENSG00000115457	0.999994	-0.108677	0.130395	0.458065	0.192982	155	114	-0.239072	DW
Arteriole-CCL2+	FAM124B	ENSG00000124019	1	-0.0413525	0.0565281	0.264516	0.114035	155	114	-0.0978806	DW
Arteriole-CCL2+	SLC16A14	ENSG00000163053	0.98429	-0.0172922	0.0209973	0.109677	0.0263158	155	114	-0.0382894	DW
Arteriole-CCL2+	SH3BP4	ENSG00000130147	0.99999	-0.0429911	0.0510049	0.206452	0.0614035	155	114	-0.093996	DW
Arteriole-CCL2+	SSUH2	ENSG00000125046	1	0.038146	-0.0236595	0.148387	0.166667	155	114	0.0618055	UP
Arteriole-CCL2+	SYN2	ENSG00000157152	1	0.0394637	-0.0337125	0.0516129	0.0964912	155	114	0.0731762	UP
Arteriole-CCL2+	ITGA9	ENSG00000144668	0.999999	-0.0398744	0.044298	0.174194	0.0350877	155	114	-0.0841724	DW
Arteriole-CCL2+	TDGF1	ENSG00000241186	1	0.0533564	-0.0493012	0.00645161	0.114035	155	114	0.102658	UP
Arteriole-CCL2+	HYAL2	ENSG00000068001	1	-0.101234	0.152368	0.664516	0.45614	155	114	-0.253602	DW
Arteriole-CCL2+	SEMA3G	ENSG00000010319	1	-0.0966634	0.13476	0.535484	0.280702	155	114	-0.231424	DW
Arteriole-CCL2+	FAM107A	ENSG00000168309	1	-0.0527112	0.11509	0.651613	0.508772	155	114	-0.167801	DW
Arteriole-CCL2+	GATA2	ENSG00000179348	0.999963	-0.0021192	0.0521707	0.574194	0.482456	155	114	-0.0542899	DW
Arteriole-CCL2+	GATA2-AS1	ENSG00000244300	1	-0.038357	0.0519088	0.290323	0.149123	155	114	-0.0902657	DW
Arteriole-CCL2+	TM4SF1	ENSG00000169908	1	0.0197366	0.139657	0.948387	0.938596	155	114	-0.11992	DW
Arteriole-CCL2+	TM4SF1-AS1	ENSG00000240541	0.999999	0.0207432	-0.0158575	0.0709677	0.0877193	155	114	0.0366007	UP
Arteriole-CCL2+	WWTR1	ENSG00000018408	1	-0.12254	0.148808	0.503226	0.219298	155	114	-0.271348	DW
Arteriole-CCL2+	MECOM	ENSG00000085276	0.999939	-0.0127501	0.0478326	0.451613	0.359649	155	114	-0.0605827	DW
Arteriole-CCL2+	TNFSF10	ENSG00000121858	0.999992	-0.0649651	0.142253	0.748387	0.657895	155	114	-0.207219	DW
Arteriole-CCL2+	FAM43A	ENSG00000185112	0.995435	-0.0730251	0.0844092	0.303226	0.105263	155	114	-0.157434	DW
Arteriole-CCL2+	FGFR3	ENSG00000068078	0.965046	-0.0132398	0.0165922	0.103226	0.0263158	155	114	-0.029832	DW
Arteriole-CCL2+	ADRA2C	ENSG00000184160	1	-0.0294022	0.0354437	0.174194	0.0526316	155	114	-0.0648459	DW
Arteriole-CCL2+	MSX1	ENSG00000163132	0.999779	-0.0338417	0.0684401	0.445161	0.289474	155	114	-0.102282	DW
Arteriole-CCL2+	LDB2	ENSG00000169744	0.999877	0.0787026	-0.0314297	0.535484	0.526316	155	114	0.110132	UP
Arteriole-CCL2+	ANXA3	ENSG00000138772	1	-0.0579667	0.123752	0.696774	0.517544	155	114	-0.181718	DW
Arteriole-CCL2+	SPARCL1	ENSG00000152583	1	-0.118949	0.26905	0.987097	0.95614	155	114	-0.387998	DW
Arteriole-CCL2+	EMCN	ENSG00000164035	1	0.116485	-0.0440844	0.690323	0.692982	155	114	0.160569	UP
Arteriole-CCL2+	MYO10	ENSG00000145555	0.916091	0.0437636	-0.0397914	0.0451613	0.105263	155	114	0.083555	UP
Arteriole-CCL2+	ITGA1	ENSG00000213949	0.99049	-0.0705977	0.102191	0.516129	0.315789	155	114	-0.172789	DW
Arteriole-CCL2+	ARL15	ENSG00000185305	1	0.0775893	-0.0594903	0.219355	0.280702	155	114	0.13708	UP
Arteriole-CCL2+	RASGRF2	ENSG00000113319	0.999801	-0.0336612	0.0419617	0.245161	0.0789474	155	114	-0.075623	DW
Arteriole-CCL2+	ECSCR	ENSG00000249751	0.999817	-0.0225471	0.0693232	0.619355	0.45614	155	114	-0.0918703	DW
Arteriole-CCL2+	PCDH1	ENSG00000156453	0.999999	-0.0515128	0.0696733	0.354839	0.166667	155	114	-0.121186	DW
Arteriole-CCL2+	CD74	ENSG00000019582	0.999779	0.122489	-0.0156982	0.916129	0.921053	155	114	0.138187	UP
Arteriole-CCL2+	N4BP3	ENSG00000145911	1	-0.0392809	0.0512368	0.225806	0.0964912	155	114	-0.0905177	DW
Arteriole-CCL2+	BTNL9	ENSG00000165810	1	-0.0208578	0.0938747	0.722581	0.570175	155	114	-0.114732	DW
Arteriole-CCL2+	NEDD9	ENSG00000111859	1	0.181347	-0.116401	0.587097	0.675439	155	114	0.297748	UP
Arteriole-CCL2+	EDN1	ENSG00000078401	1	-0.143187	0.192843	0.548387	0.280702	155	114	-0.33603	DW
Arteriole-CCL2+	GFOD1	ENSG00000145990	0.998906	-0.0690664	0.100346	0.56129	0.298246	155	114	-0.169413	DW
Arteriole-CCL2+	SOX4	ENSG00000124766	1	-0.185288	0.215441	0.516129	0.280702	155	114	-0.400728	DW
Arteriole-CCL2+	NOTCH4	ENSG00000204301	1	0.101801	-0.0361565	0.645161	0.640351	155	114	0.137958	UP
Arteriole-CCL2+	HLA-DRB1	ENSG00000196126	1	0.201497	-0.130241	0.722581	0.824561	155	114	0.331737	UP
Arteriole-CCL2+	ENPP4	ENSG00000001561	0.997577	-0.0681356	0.079946	0.283871	0.105263	155	114	-0.148082	DW
Arteriole-CCL2+	ADGRF5	ENSG00000069122	1	-0.0998164	0.172493	0.735484	0.54386	155	114	-0.27231	DW
Arteriole-CCL2+	PLEKHG1	ENSG00000120278	1	-0.0570134	0.0668791	0.258065	0.0789474	155	114	-0.123892	DW
Arteriole-CCL2+	SYNE1	ENSG00000131018	0.939779	-0.10024	0.115772	0.445161	0.149123	155	114	-0.216012	DW
Arteriole-CCL2+	MYCT1	ENSG00000120279	0.989584	0.03621	0.00931035	0.516129	0.482456	155	114	0.0268996	UP
Arteriole-CCL2+	RPS6KA2	ENSG00000071242	0.999981	-0.0668622	0.0871916	0.406452	0.201754	155	114	-0.154054	DW
Arteriole-CCL2+	MLLT4	ENSG00000130396	0.999412	-0.0453718	0.0870419	0.554839	0.403509	155	114	-0.132414	DW
Arteriole-CCL2+	ICA1	ENSG00000003147	0.999929	-0.0431039	0.0557987	0.290323	0.157895	155	114	-0.0989026	DW
Arteriole-CCL2+	AC004540.5	ENSG00000214870	0.99414	0.0200806	-0.0166256	0.0387097	0.0877193	155	114	0.0367062	UP
Arteriole-CCL2+	RUNDC3B	ENSG00000105784	1	0.0403488	-0.0325971	0.083871	0.122807	155	114	0.0729459	UP
Arteriole-CCL2+	GNG11	ENSG00000127920	1	-0.0592805	0.181757	0.948387	0.885965	155	114	-0.241037	DW
Arteriole-CCL2+	BAIAP2L1	ENSG00000006453	0.937133	-0.0229614	0.0288374	0.129032	0.0438596	155	114	-0.0517988	DW
Arteriole-CCL2+	EPHB4	ENSG00000196411	0.999941	-0.0438937	0.0532036	0.251613	0.0789474	155	114	-0.0970974	DW
Arteriole-CCL2+	CAV2	ENSG00000105971	0.999646	0.120107	-0.0480325	0.696774	0.763158	155	114	0.16814	UP
Arteriole-CCL2+	CAV1	ENSG00000105974	1	0.0281473	0.127021	0.954839	0.964912	155	114	-0.0988739	DW
Arteriole-CCL2+	PODXL	ENSG00000128567	1	-0.160211	0.215881	0.677419	0.394737	155	114	-0.376091	DW
Arteriole-CCL2+	GIMAP8	ENSG00000171115	0.999288	-0.0307537	0.0568019	0.406452	0.254386	155	114	-0.0875556	DW
Arteriole-CCL2+	GIMAP7	ENSG00000179144	0.999987	-0.0238008	0.101333	0.754839	0.649123	155	114	-0.125134	DW
Arteriole-CCL2+	GIMAP4	ENSG00000133574	0.986933	0.0357789	0.0372522	0.703226	0.692982	155	114	-0.00147329	DW
Arteriole-CCL2+	GIMAP6	ENSG00000133561	0.991528	-0.0362213	0.067334	0.464516	0.333333	155	114	-0.103555	DW
Arteriole-CCL2+	GIMAP1	ENSG00000213203	0.980798	-0.0168293	0.0658279	0.580645	0.482456	155	114	-0.0826572	DW
Arteriole-CCL2+	GIMAP5	ENSG00000196329	0.913207	-0.028282	0.0326696	0.109677	0.0438596	155	114	-0.0609516	DW
Arteriole-CCL2+	TSPAN7	ENSG00000156298	0.999998	-0.0766891	0.124604	0.612903	0.412281	155	114	-0.201293	DW
Arteriole-CCL2+	SHROOM4	ENSG00000158352	1	-0.0759537	0.0926521	0.341935	0.105263	155	114	-0.168606	DW
Arteriole-CCL2+	EFNB1	ENSG00000090776	0.946748	-0.0412194	0.0576027	0.309677	0.157895	155	114	-0.0988221	DW
Arteriole-CCL2+	F8	ENSG00000185010	1	-0.01049	0.076922	0.677419	0.552632	155	114	-0.087412	DW
Arteriole-CCL2+	SOX7	ENSG00000171056	0.999999	-0.0380725	0.0667231	0.432258	0.27193	155	114	-0.104796	DW
Arteriole-CCL2+	MTUS1	ENSG00000129422	0.998996	-0.093612	0.162427	0.748387	0.552632	155	114	-0.256039	DW
Arteriole-CCL2+	CSGALNACT1	ENSG00000147408	0.999217	-0.0524622	0.066949	0.303226	0.149123	155	114	-0.119411	DW
Arteriole-CCL2+	STC1	ENSG00000159167	1	0.0875227	-0.070926	0.167742	0.210526	155	114	0.158449	UP
Arteriole-CCL2+	DPYSL2	ENSG00000092964	0.965662	-0.125618	0.139801	0.470968	0.192982	155	114	-0.265419	DW
Arteriole-CCL2+	C8orf4	ENSG00000176907	0.974612	0.129037	-0.0819312	0.387097	0.517544	155	114	0.210969	UP
Arteriole-CCL2+	SOX17	ENSG00000164736	1	0.0421617	0.0390483	0.696774	0.614035	155	114	0.00311337	UP
Arteriole-CCL2+	HEY1	ENSG00000164683	0.978313	0.0669752	-0.00999783	0.541935	0.526316	155	114	0.076973	UP
Arteriole-CCL2+	FABP5	ENSG00000164687	1	-0.075284	0.211975	0.941935	0.850877	155	114	-0.287259	DW
Arteriole-CCL2+	FABP4	ENSG00000170323	1	0.0997218	0.0585552	0.948387	0.885965	155	114	0.0411666	UP
Arteriole-CCL2+	ENPP2	ENSG00000136960	0.996755	0.0693741	-0.0439344	0.303226	0.289474	155	114	0.113308	UP
Arteriole-CCL2+	GPIHBP1	ENSG00000277494	1	-0.101879	0.15186	0.587097	0.359649	155	114	-0.253738	DW
Arteriole-CCL2+	RP11-536O18.1	ENSG00000226197	0.999991	0.047639	-0.040128	0.0709677	0.131579	155	114	0.0877671	UP
Arteriole-CCL2+	TEK	ENSG00000120156	0.999998	-0.0366323	0.0566408	0.335484	0.192982	155	114	-0.0932731	DW
Arteriole-CCL2+	AQP7	ENSG00000165269	1	-0.0655747	0.0793932	0.309677	0.0964912	155	114	-0.144968	DW
Arteriole-CCL2+	GNAQ	ENSG00000156052	0.906398	-0.0979964	0.112819	0.387097	0.157895	155	114	-0.210815	DW
Arteriole-CCL2+	DAB2IP	ENSG00000136848	0.999824	-0.0514983	0.0614239	0.251613	0.0614035	155	114	-0.112922	DW
Arteriole-CCL2+	ENG	ENSG00000106991	0.999999	-0.0975526	0.150241	0.677419	0.438596	155	114	-0.247793	DW
Arteriole-CCL2+	LRRC8A	ENSG00000136802	1	-0.124038	0.147862	0.503226	0.184211	155	114	-0.2719	DW
Arteriole-CCL2+	RAPGEF1	ENSG00000107263	0.967936	-0.0698768	0.0851147	0.367742	0.166667	155	114	-0.154991	DW
Arteriole-CCL2+	ABO	ENSG00000175164	0.999935	0.0364146	-0.030336	0.0903226	0.122807	155	114	0.0667505	UP
Arteriole-CCL2+	EGFL7	ENSG00000172889	1	-0.110778	0.225861	0.929032	0.763158	155	114	-0.336638	DW
Arteriole-CCL2+	FAM69B	ENSG00000165716	1	-0.0310851	0.0402253	0.219355	0.0877193	155	114	-0.0713104	DW
Arteriole-CCL2+	LCN6	ENSG00000267206	1	-0.132368	0.154197	0.43871	0.114035	155	114	-0.286564	DW
Arteriole-CCL2+	IFITM3	ENSG00000142089	0.954977	0.139577	-0.0194123	0.980645	0.982456	155	114	0.158989	UP
Arteriole-CCL2+	GALNT18	ENSG00000110328	0.999996	-0.0568609	0.0787994	0.387097	0.201754	155	114	-0.13566	DW
Arteriole-CCL2+	MPZL2	ENSG00000149573	0.999945	-0.0421279	0.0465554	0.154839	0.0263158	155	114	-0.0886833	DW
Arteriole-CCL2+	ESAM	ENSG00000149564	0.999998	-0.00435131	0.0889958	0.812903	0.745614	155	114	-0.0933471	DW
Arteriole-CCL2+	ST8SIA6	ENSG00000148488	1	-0.0258065	0.0314884	0.16129	0.0438596	155	114	-0.0572949	DW
Arteriole-CCL2+	NSUN6	ENSG00000241058	0.960113	-0.0708024	0.0903498	0.348387	0.175439	155	114	-0.161152	DW
Arteriole-CCL2+	NEBL	ENSG00000078114	1	-0.0594643	0.0811559	0.387097	0.184211	155	114	-0.14062	DW
Arteriole-CCL2+	C10orf128	ENSG00000204161	0.994117	-0.0650009	0.0742289	0.296774	0.105263	155	114	-0.13923	DW
Arteriole-CCL2+	UNC5B	ENSG00000107731	0.999935	-0.0249845	0.0293928	0.122581	0.0263158	155	114	-0.0543773	DW
Arteriole-CCL2+	MMRN2	ENSG00000173269	1	-0.0902385	0.153864	0.709677	0.5	155	114	-0.244102	DW
Arteriole-CCL2+	ADIRF	ENSG00000148671	1	-0.253663	0.265598	0.658065	0.438596	155	114	-0.519261	DW
Arteriole-CCL2+	CTBP2	ENSG00000175029	0.954353	-0.0956454	0.104628	0.348387	0.105263	155	114	-0.200274	DW
Arteriole-CCL2+	WNK1	ENSG00000060237	0.999995	-0.130588	0.165824	0.6	0.307018	155	114	-0.296412	DW
Arteriole-CCL2+	VWF	ENSG00000110799	1	-0.106394	0.176531	0.748387	0.578947	155	114	-0.282925	DW
Arteriole-CCL2+	A2M	ENSG00000175899	0.999683	0.02814	0.0773597	0.883871	0.824561	155	114	-0.0492197	DW
Arteriole-CCL2+	CLEC1A	ENSG00000150048	0.998225	-0.0380092	0.0448574	0.180645	0.0526316	155	114	-0.0828666	DW
Arteriole-CCL2+	APOLD1	ENSG00000178878	1	0.164002	-0.132174	0.329032	0.447368	155	114	0.296176	UP
Arteriole-CCL2+	MGP	ENSG00000111341	0.999996	-0.240154	0.252789	0.503226	0.236842	155	114	-0.492943	DW
Arteriole-CCL2+	RND1	ENSG00000172602	1	0.123966	-0.103255	0.2	0.298246	155	114	0.227221	UP
Arteriole-CCL2+	NR4A1	ENSG00000123358	0.99985	0.261148	-0.207878	0.677419	0.815789	155	114	0.469026	UP
Arteriole-CCL2+	PTPRB	ENSG00000127329	1	-0.0760619	0.125423	0.625806	0.412281	155	114	-0.201485	DW
Arteriole-CCL2+	CSRP2	ENSG00000175183	0.97832	0.138814	-0.129124	0.277419	0.324561	155	114	0.267938	UP
Arteriole-CCL2+	NUAK1	ENSG00000074590	0.975728	-0.062307	0.0776604	0.341935	0.131579	155	114	-0.139967	DW
Arteriole-CCL2+	HIP1R	ENSG00000130787	0.997333	-0.0340596	0.045754	0.245161	0.105263	155	114	-0.0798136	DW
Arteriole-CCL2+	LINC00540	ENSG00000276476	0.999816	0.019729	-0.0126947	0.109677	0.0964912	155	114	0.0324237	UP
Arteriole-CCL2+	FLT1	ENSG00000102755	0.999054	0.056774	0.0154376	0.677419	0.631579	155	114	0.0413363	UP
Arteriole-CCL2+	LPAR6	ENSG00000139679	0.997509	-0.0316244	0.086668	0.63871	0.5	155	114	-0.118292	DW
Arteriole-CCL2+	DACH1	ENSG00000276644	1	-0.0502179	0.0620465	0.270968	0.122807	155	114	-0.112264	DW
Arteriole-CCL2+	DOCK9	ENSG00000088387	0.99984	-0.062896	0.103075	0.541935	0.350877	155	114	-0.165971	DW
Arteriole-CCL2+	EFNB2	ENSG00000125266	0.99956	-0.0126377	0.0532325	0.496774	0.368421	155	114	-0.0658703	DW
Arteriole-CCL2+	RNASE1	ENSG00000129538	1	0.0887623	0.0386979	0.916129	0.894737	155	114	0.0500644	UP
Arteriole-CCL2+	CLEC14A	ENSG00000176435	1	0.0683764	0.0515114	0.864516	0.842105	155	114	0.016865	UP
Arteriole-CCL2+	SYNE2	ENSG00000054654	1	-0.163826	0.220876	0.735484	0.473684	155	114	-0.384702	DW
Arteriole-CCL2+	IFI27	ENSG00000165949	1	0.089641	0.086101	0.967742	0.964912	155	114	0.00354003	UP
Arteriole-CCL2+	WARS	ENSG00000140105	0.998059	-0.0669818	0.102956	0.548387	0.324561	155	114	-0.169937	DW
Arteriole-CCL2+	JAG2	ENSG00000184916	1	-0.0750523	0.0947214	0.367742	0.140351	155	114	-0.169774	DW
Arteriole-CCL2+	DLL4	ENSG00000128917	1	0.0960571	-0.0477292	0.490323	0.517544	155	114	0.143786	UP
Arteriole-CCL2+	B2M	ENSG00000166710	0.978029	0.0137459	0.0872351	1	1	155	114	-0.0734891	DW
Arteriole-CCL2+	MYO5C	ENSG00000128833	0.999993	-0.0318205	0.0390381	0.180645	0.0614035	155	114	-0.0708586	DW
Arteriole-CCL2+	C2CD4B	ENSG00000205502	1	-0.072704	0.0991324	0.387097	0.184211	155	114	-0.171836	DW
Arteriole-CCL2+	ISLR2	ENSG00000167178	1	-0.0197707	0.023378	0.0903226	0.0175439	155	114	-0.0431488	DW
Arteriole-CCL2+	CYP1A1	ENSG00000140465	1	-0.0394102	0.0437561	0.122581	0.00877193	155	114	-0.0831662	DW
Arteriole-CCL2+	CTSH	ENSG00000103811	1	-0.132427	0.169721	0.612903	0.333333	155	114	-0.302148	DW
Arteriole-CCL2+	RP11-382A20.3	ENSG00000166503	0.936976	-0.0706619	0.0866018	0.36129	0.149123	155	114	-0.157264	DW
Arteriole-CCL2+	TMEM204	ENSG00000131634	1	-0.146156	0.18069	0.612903	0.263158	155	114	-0.326846	DW
Arteriole-CCL2+	SLC9A3R2	ENSG00000065054	1	-0.0644525	0.22005	0.916129	0.894737	155	114	-0.284502	DW
Arteriole-CCL2+	NTHL1	ENSG00000065057	1	-0.0833181	0.0952959	0.335484	0.105263	155	114	-0.178614	DW
Arteriole-CCL2+	RP11-473M20.9	ENSG00000262370	0.99282	0.0290679	-0.0242264	0.0709677	0.0789474	155	114	0.0532943	UP
Arteriole-CCL2+	CTD-2135D7.5	ENSG00000262097	0.998729	-0.0331646	0.0482847	0.303226	0.157895	155	114	-0.0814493	DW
Arteriole-CCL2+	TMC7	ENSG00000170537	0.993813	-0.0214848	0.0257231	0.0967742	0.0350877	155	114	-0.0472079	DW
Arteriole-CCL2+	SCNN1B	ENSG00000168447	1	-0.0220138	0.0310057	0.174194	0.0789474	155	114	-0.0530195	DW
Arteriole-CCL2+	PLLP	ENSG00000102934	1	-0.0593713	0.0919777	0.490323	0.307018	155	114	-0.151349	DW
Arteriole-CCL2+	CDH5	ENSG00000179776	0.999672	0.0303497	0.0241875	0.593548	0.535088	155	114	0.00616219	UP
Arteriole-CCL2+	WSCD1	ENSG00000179314	0.999833	-0.0283506	0.0319404	0.109677	0.0175439	155	114	-0.060291	DW
Arteriole-CCL2+	TMEM88	ENSG00000167874	0.999891	0.0153352	0.0520235	0.683871	0.561404	155	114	-0.0366883	DW
Arteriole-CCL2+	ARHGEF15	ENSG00000198844	1	-0.0418468	0.0564529	0.296774	0.114035	155	114	-0.0982997	DW
Arteriole-CCL2+	PNMT	ENSG00000141744	0.999868	-0.0772144	0.0853345	0.290323	0.0175439	155	114	-0.162549	DW
Arteriole-CCL2+	IGFBP4	ENSG00000141753	0.999994	-0.11115	0.190846	0.793548	0.657895	155	114	-0.301997	DW
Arteriole-CCL2+	RAMP2	ENSG00000131477	0.999996	-0.015859	0.118398	0.851613	0.763158	155	114	-0.134257	DW
Arteriole-CCL2+	HOXB6	ENSG00000108511	0.999862	-0.0395739	0.043005	0.122581	0.00877193	155	114	-0.0825789	DW
Arteriole-CCL2+	ICAM2	ENSG00000108622	1	0.0463349	0.0873716	0.890323	0.877193	155	114	-0.0410367	DW
Arteriole-CCL2+	PECAM1	ENSG00000261371	1	0.0574219	0.0349412	0.754839	0.798246	155	114	0.0224806	UP
Arteriole-CCL2+	RP11-147L13.11	ENSG00000278730	0.990952	-0.0420877	0.0487525	0.2	0.0614035	155	114	-0.0908402	DW
Arteriole-CCL2+	PTPRM	ENSG00000173482	0.994454	-0.0478835	0.0745229	0.445161	0.245614	155	114	-0.122406	DW
Arteriole-CCL2+	DSG2	ENSG00000046604	0.999987	-0.0270999	0.0307964	0.109677	0.0175439	155	114	-0.0578962	DW
Arteriole-CCL2+	RNF125	ENSG00000101695	0.995867	-0.0587581	0.0756108	0.36129	0.157895	155	114	-0.134369	DW
Arteriole-CCL2+	SLC14A1	ENSG00000141469	1	0.123309	-0.0969418	0.251613	0.333333	155	114	0.220251	UP
Arteriole-CCL2+	CCDC68	ENSG00000166510	1	-0.0425935	0.0621215	0.367742	0.192982	155	114	-0.104715	DW
Arteriole-CCL2+	THBD	ENSG00000178726	1	-0.147658	0.188132	0.580645	0.324561	155	114	-0.335789	DW
Arteriole-CCL2+	ID1	ENSG00000125968	1	-0.204181	0.29811	0.858065	0.587719	155	114	-0.502291	DW
Arteriole-CCL2+	PPP1R16B	ENSG00000101445	0.996395	-0.0366404	0.0416312	0.187097	0.0263158	155	114	-0.0782716	DW
Arteriole-CCL2+	NCOA3	ENSG00000124151	0.999096	-0.0935371	0.105077	0.380645	0.122807	155	114	-0.198614	DW
Arteriole-CCL2+	SULF2	ENSG00000196562	0.999875	-0.0646106	0.0880364	0.445161	0.22807	155	114	-0.152647	DW
Arteriole-CCL2+	SNAI1	ENSG00000124216	1	-0.0773169	0.0887659	0.296774	0.0701754	155	114	-0.166083	DW
Arteriole-CCL2+	SLCO4A1	ENSG00000101187	1	-0.127748	0.170247	0.612903	0.298246	155	114	-0.297994	DW
Arteriole-CCL2+	KCNQ2	ENSG00000075043	1	-0.0205927	0.0246	0.109677	0.0263158	155	114	-0.0451927	DW
Arteriole-CCL2+	SOX18	ENSG00000203883	1	-0.0842167	0.119358	0.483871	0.289474	155	114	-0.203575	DW
Arteriole-CCL2+	KANK3	ENSG00000186994	1	-0.0746181	0.106465	0.509677	0.280702	155	114	-0.181083	DW
Arteriole-CCL2+	CPAMD8	ENSG00000160111	1	-0.111604	0.1247	0.329032	0.0438596	155	114	-0.236305	DW
Arteriole-CCL2+	BST2	ENSG00000130303	0.942735	0.0899203	0.00393955	0.851613	0.824561	155	114	0.0859807	UP
Arteriole-CCL2+	LSR	ENSG00000105699	0.999713	-0.0445905	0.0639035	0.367742	0.184211	155	114	-0.108494	DW
Arteriole-CCL2+	PPP1R14A	ENSG00000167641	0.999998	-0.093344	0.137521	0.683871	0.5	155	114	-0.230865	DW
Arteriole-CCL2+	C19orf33	ENSG00000167644	1	-0.118504	0.144886	0.43871	0.175439	155	114	-0.26339	DW
Arteriole-CCL2+	PCAT19	ENSG00000267107	0.903346	0.0109045	0.0391652	0.593548	0.508772	155	114	-0.0282606	DW
Arteriole-CCL2+	LIPE	ENSG00000079435	0.944242	0.0400301	-0.0331644	0.0709677	0.114035	155	114	0.0731945	UP
Arteriole-CCL2+	HIF3A	ENSG00000124440	0.999754	0.111952	-0.0851907	0.36129	0.359649	155	114	0.197142	UP
Arteriole-CCL2+	RASIP1	ENSG00000105538	0.999777	-0.0441554	0.0686904	0.406452	0.254386	155	114	-0.112846	DW
Arteriole-CCL2+	CLDN5	ENSG00000184113	1	0.156087	-0.0236482	0.83871	0.894737	155	114	0.179735	UP
Arteriole-CCL2+	GAS2L1	ENSG00000185340	0.99823	-0.071732	0.0779061	0.251613	0.0350877	155	114	-0.149638	DW
Arteriole-CCL2+	TIMP3	ENSG00000100234	0.996863	-0.0468425	0.162889	0.929032	0.868421	155	114	-0.209732	DW
Arteriole-CCL2+	SHANK3	ENSG00000251322	0.999845	-0.0374749	0.0432367	0.167742	0.0350877	155	114	-0.0807116	DW
Arteriole-CCL2+	JAM2	ENSG00000154721	0.999997	0.0828188	-0.0333384	0.529032	0.561404	155	114	0.116157	UP
Arteriole-CCL2+	CYYR1	ENSG00000166265	1	-0.0616535	0.115826	0.651613	0.45614	155	114	-0.177479	DW
Arteriole-CCL2+	MT-ND2	ENSG00000198763	0.948645	-0.192401	0.171035	0.954839	0.789474	155	114	-0.363436	DW
Cap-Ven	RBP7	ENSG00000162444	0.999969	0.0897626	-0.0493579	0.614754	0.8	122	105	0.13912	UP
Cap-Ven	HSPG2	ENSG00000142798	0.999899	-0.119776	0.154317	0.827869	0.628571	122	105	-0.274093	DW
Cap-Ven	SEPN1	ENSG00000162430	0.999911	-0.0711059	0.0846813	0.606557	0.257143	122	105	-0.155787	DW
Cap-Ven	FAM110D	ENSG00000197245	1	-0.0476941	0.074036	0.614754	0.485714	122	105	-0.12173	DW
Cap-Ven	FCN3	ENSG00000142748	0.999977	-0.0426147	0.0568718	0.319672	0.247619	122	105	-0.0994865	DW
Cap-Ven	TINAGL1	ENSG00000142910	0.999944	0.064524	0.0291586	0.942623	0.971429	122	105	0.0353655	UP
Cap-Ven	GJA4	ENSG00000187513	1	0.13542	-0.0847103	0.745902	0.857143	122	105	0.220131	UP
Cap-Ven	TIE1	ENSG00000066056	0.983191	0.0369941	0.00707828	0.778689	0.761905	122	105	0.0299158	UP
Cap-Ven	PIK3R3	ENSG00000117461	1	-0.0720236	0.10923	0.770492	0.571429	122	105	-0.181254	DW
Cap-Ven	IFI44L	ENSG00000137959	1	0.103975	-0.0740537	0.508197	0.647619	122	105	0.178029	UP
Cap-Ven	ADGRL4	ENSG00000162618	1	-0.0489391	0.120361	0.918033	0.857143	122	105	-0.1693	DW
Cap-Ven	CYR61	ENSG00000142871	0.919371	0.230758	-0.172297	0.803279	0.885714	122	105	0.403055	UP
Cap-Ven	S1PR1	ENSG00000170989	0.999988	0.000410275	0.0572685	0.844262	0.819048	122	105	-0.0568583	DW
Cap-Ven	SHE	ENSG00000169291	0.979332	-0.0299379	0.0544425	0.639344	0.495238	122	105	-0.0843803	DW
Cap-Ven	ADAM15	ENSG00000143537	1	-0.0979694	0.132837	0.754098	0.6	122	105	-0.230807	DW
Cap-Ven	NES	ENSG00000132688	1	-0.0827597	0.120462	0.795082	0.571429	122	105	-0.203221	DW
Cap-Ven	ACKR1	ENSG00000213088	0.993935	0.00712046	0.0342275	0.393443	0.380952	122	105	-0.027107	DW
Cap-Ven	RGS5	ENSG00000143248	1	0.130036	0.0301218	0.95082	0.971429	122	105	0.0999144	UP
Cap-Ven	PKP1	ENSG00000081277	1	-0.0332361	0.0371431	0.213115	0.00952381	122	105	-0.0703792	DW
Cap-Ven	CD34	ENSG00000174059	0.967985	-0.0114054	0.0784185	0.909836	0.857143	122	105	-0.0898239	DW
Cap-Ven	PLXNA2	ENSG00000076356	1	-0.0737284	0.0920236	0.57377	0.314286	122	105	-0.165752	DW
Cap-Ven	FAM89A	ENSG00000182118	1	-0.0691451	0.0901984	0.631148	0.314286	122	105	-0.159344	DW
Cap-Ven	RSAD2	ENSG00000134321	0.999999	0.0467994	-0.0376153	0.180328	0.333333	122	105	0.0844147	UP
Cap-Ven	CRIM1	ENSG00000150938	0.999809	-0.0913004	0.128098	0.836066	0.619048	122	105	-0.219398	DW
Cap-Ven	EPAS1	ENSG00000116016	1	-0.0874929	0.181552	0.967213	0.904762	122	105	-0.269045	DW
Cap-Ven	SPTBN1	ENSG00000115306	0.998614	-0.102037	0.175923	0.959016	0.942857	122	105	-0.27796	DW
Cap-Ven	TEKT4	ENSG00000163060	0.999925	0.0294837	-0.0248686	0.057377	0.2	122	105	0.0543523	UP
Cap-Ven	GPAT2	ENSG00000186281	1	0.11445	-0.0824792	0.532787	0.666667	122	105	0.19693	UP
Cap-Ven	ADRA2B	ENSG00000274286	0.983459	0.0547892	-0.0468483	0.106557	0.333333	122	105	0.101638	UP
Cap-Ven	KIAA1211L	ENSG00000196872	1	-0.0448996	0.056592	0.434426	0.228571	122	105	-0.101492	DW
Cap-Ven	C2orf40	ENSG00000119147	0.995128	0.0893218	-0.0772639	0.245902	0.504762	122	105	0.166586	UP
Cap-Ven	INHBB	ENSG00000163083	0.993457	-0.0485037	0.0626967	0.344262	0.238095	122	105	-0.1112	DW
Cap-Ven	NOSTRIN	ENSG00000163072	1	-0.0645848	0.0896287	0.606557	0.390476	122	105	-0.154213	DW
Cap-Ven	ITGA6	ENSG00000091409	1	-0.0908886	0.150321	0.885246	0.790476	122	105	-0.241209	DW
Cap-Ven	RAPGEF4	ENSG00000091428	0.999824	-0.0311175	0.0380554	0.286885	0.133333	122	105	-0.0691729	DW
Cap-Ven	CALCRL	ENSG00000064989	0.946233	-0.0537273	0.0833391	0.721311	0.542857	122	105	-0.137066	DW
Cap-Ven	SDPR	ENSG00000168497	1	0.139426	-0.0146182	0.959016	0.961905	122	105	0.154044	UP
Cap-Ven	HECW2	ENSG00000138411	1	-0.0364429	0.0417218	0.245902	0.0857143	122	105	-0.0781647	DW
Cap-Ven	BMPR2	ENSG00000204217	0.935635	-0.0697675	0.0958969	0.754098	0.47619	122	105	-0.165664	DW
Cap-Ven	MAP2	ENSG00000078018	0.970828	-0.0429179	0.0508378	0.368852	0.142857	122	105	-0.0937556	DW
Cap-Ven	IGFBP2	ENSG00000115457	1	-0.121233	0.18123	0.860656	0.819048	122	105	-0.302463	DW
Cap-Ven	IGFBP5	ENSG00000115461	1	0.297799	-0.257078	0.745902	0.866667	122	105	0.554877	UP
Cap-Ven	KCNE4	ENSG00000152049	0.999993	0.113847	-0.0961244	0.303279	0.609524	122	105	0.209971	UP
Cap-Ven	SLC16A14	ENSG00000163053	0.949148	-0.0156957	0.0204763	0.204918	0.12381	122	105	-0.036172	DW
Cap-Ven	SYN2	ENSG00000157152	0.999992	0.0349766	-0.0267175	0.139344	0.304762	122	105	0.0616941	UP
Cap-Ven	TIMP4	ENSG00000157150	1	0.176717	-0.121019	0.737705	0.847619	122	105	0.297736	UP
Cap-Ven	FGD5	ENSG00000154783	1	-0.0505894	0.063523	0.483607	0.266667	122	105	-0.114112	DW
Cap-Ven	SEMA3F	ENSG00000001617	1	-0.048182	0.0538201	0.303279	0.0666667	122	105	-0.102002	DW
Cap-Ven	HYAL2	ENSG00000068001	1	-0.130482	0.19373	0.901639	0.771429	122	105	-0.324212	DW
Cap-Ven	FLNB	ENSG00000136068	0.999975	-0.0600657	0.0848891	0.696721	0.457143	122	105	-0.144955	DW
Cap-Ven	FAM107A	ENSG00000168309	1	-0.0226558	0.0914268	0.877049	0.790476	122	105	-0.114083	DW
Cap-Ven	ADAMTS9	ENSG00000163638	0.999999	-0.0853988	0.123023	0.754098	0.457143	122	105	-0.208422	DW
Cap-Ven	MGLL	ENSG00000074416	0.998868	0.0992646	-0.00267853	0.967213	0.942857	122	105	0.101943	UP
Cap-Ven	GATA2	ENSG00000179348	0.998611	-0.0216116	0.0605895	0.786885	0.638095	122	105	-0.0822011	DW
Cap-Ven	GATA2-AS1	ENSG00000244300	0.999995	-0.0305396	0.0412601	0.385246	0.247619	122	105	-0.0717997	DW
Cap-Ven	SLCO2A1	ENSG00000174640	0.953541	-0.0258619	0.0329804	0.286885	0.161905	122	105	-0.0588423	DW
Cap-Ven	TM4SF18	ENSG00000163762	1	-0.0406278	0.0690855	0.639344	0.52381	122	105	-0.109713	DW
Cap-Ven	TM4SF1	ENSG00000169908	1	0.0623574	0.059302	0.95082	0.980952	122	105	0.00305546	UP
Cap-Ven	HES1	ENSG00000114315	0.988125	0.235559	-0.144294	0.885246	0.980952	122	105	0.379853	UP
Cap-Ven	FAM43A	ENSG00000185112	1	-0.0913981	0.111869	0.598361	0.390476	122	105	-0.203267	DW
Cap-Ven	CPLX1	ENSG00000168993	0.998394	0.0454383	-0.0327719	0.319672	0.457143	122	105	0.0782102	UP
Cap-Ven	MXD4	ENSG00000123933	0.905212	-0.082407	0.101244	0.688525	0.4	122	105	-0.183651	DW
Cap-Ven	MSX1	ENSG00000163132	1	-0.0894908	0.113763	0.647541	0.333333	122	105	-0.203254	DW
Cap-Ven	LDB2	ENSG00000169744	0.999565	0.049175	0.0089053	0.836066	0.857143	122	105	0.0402697	UP
Cap-Ven	KDR	ENSG00000128052	0.991565	-0.0283084	0.0481662	0.532787	0.409524	122	105	-0.0764746	DW
Cap-Ven	IGFBP7	ENSG00000163453	0.999337	0.139197	-0.00900061	1	1	122	105	0.148197	UP
Cap-Ven	ANXA3	ENSG00000138772	0.999784	-0.0131675	0.0748628	0.811475	0.790476	122	105	-0.0880303	DW
Cap-Ven	SPARCL1	ENSG00000152583	1	-0.00831998	0.16935	1	1	122	105	-0.17767	DW
Cap-Ven	EMCN	ENSG00000164035	1	0.0501394	0.0242917	0.893443	0.942857	122	105	0.0258477	UP
Cap-Ven	SPRY1	ENSG00000164056	0.998906	-0.141988	0.206592	0.918033	0.771429	122	105	-0.34858	DW
Cap-Ven	RP11-798M19.6	ENSG00000272870	0.938833	0.0543004	-0.0438079	0.270492	0.485714	122	105	0.0981083	UP
Cap-Ven	PLPP1	ENSG00000067113	0.994508	-0.105008	0.14037	0.852459	0.628571	122	105	-0.245378	DW
Cap-Ven	RASGRF2-AS1	ENSG00000251450	0.973868	-0.0107692	0.0127319	0.106557	0.0285714	122	105	-0.0235012	DW
Cap-Ven	RASGRF2	ENSG00000113319	0.9964	-0.0224028	0.0378598	0.47541	0.342857	122	105	-0.0602626	DW
Cap-Ven	ERAP2	ENSG00000164308	0.999915	0.0762794	-0.0700638	0.114754	0.47619	122	105	0.146343	UP
Cap-Ven	ECSCR	ENSG00000249751	0.999996	0.000175238	0.0583968	0.885246	0.809524	122	105	-0.0582215	DW
Cap-Ven	PCDH1	ENSG00000156453	0.9999	-0.0481612	0.0638677	0.540984	0.314286	122	105	-0.112029	DW
Cap-Ven	SPINK5	ENSG00000133710	1	-0.0393944	0.044381	0.180328	0.0285714	122	105	-0.0837754	DW
Cap-Ven	ABLIM3	ENSG00000173210	0.999926	-0.0473723	0.0798918	0.704918	0.590476	122	105	-0.127264	DW
Cap-Ven	PDGFRB	ENSG00000113721	0.999396	0.132995	-0.0887642	0.713115	0.838095	122	105	0.22176	UP
Cap-Ven	CD74	ENSG00000019582	1	0.263819	-0.151056	0.983607	0.990476	122	105	0.414875	UP
Cap-Ven	NDST1	ENSG00000070614	0.998805	-0.0469102	0.0536287	0.327869	0.104762	122	105	-0.100539	DW
Cap-Ven	NEURL1B	ENSG00000214357	1	-0.0801524	0.10568	0.696721	0.419048	122	105	-0.185833	DW
Cap-Ven	BTNL9	ENSG00000165810	0.999816	0.0340893	0.017872	0.745902	0.714286	122	105	0.0162173	UP
Cap-Ven	NRN1	ENSG00000124785	0.970168	0.0751472	-0.0272186	0.827869	0.828571	122	105	0.102366	UP
Cap-Ven	NEDD9	ENSG00000111859	1	0.177634	-0.0959102	0.909836	0.92381	122	105	0.273544	UP
Cap-Ven	EDN1	ENSG00000078401	1	-0.0860028	0.110669	0.516393	0.314286	122	105	-0.196672	DW
Cap-Ven	NOTCH4	ENSG00000204301	0.960847	0.0351332	0.0150853	0.836066	0.742857	122	105	0.0200479	UP
Cap-Ven	HLA-DRA	ENSG00000204287	1	0.270195	-0.190392	0.918033	0.980952	122	105	0.460587	UP
Cap-Ven	HLA-DRB5	ENSG00000198502	1	0.195924	-0.155806	0.590164	0.809524	122	105	0.351731	UP
Cap-Ven	HLA-DRB1	ENSG00000196126	1	0.202133	-0.115939	0.95082	1	122	105	0.318071	UP
Cap-Ven	HLA-DQA1	ENSG00000196735	0.980652	0.0894774	-0.0781382	0.368852	0.533333	122	105	0.167616	UP
Cap-Ven	HLA-DQB1	ENSG00000179344	1	0.158757	-0.129118	0.54918	0.828571	122	105	0.287875	UP
Cap-Ven	HLA-DPA1	ENSG00000231389	1	0.201574	-0.130622	0.934426	0.961905	122	105	0.332195	UP
Cap-Ven	HLA-DPB1	ENSG00000223865	1	0.192731	-0.142929	0.819672	0.971429	122	105	0.335661	UP
Cap-Ven	CLIC5	ENSG00000112782	0.930913	-0.050718	0.0754399	0.57377	0.457143	122	105	-0.126158	DW
Cap-Ven	ADGRF5	ENSG00000069122	1	-0.0612606	0.142975	0.92623	0.857143	122	105	-0.204236	DW
Cap-Ven	CD109	ENSG00000156535	0.999995	-0.0523958	0.0626689	0.434426	0.161905	122	105	-0.115065	DW
Cap-Ven	GJA1	ENSG00000152661	0.986019	-0.0491472	0.083475	0.696721	0.552381	122	105	-0.132622	DW
Cap-Ven	PLEKHG1	ENSG00000120278	1	-0.0751903	0.0945347	0.631148	0.304762	122	105	-0.169725	DW
Cap-Ven	AKAP12	ENSG00000131016	0.973363	-0.122415	0.165885	0.819672	0.580952	122	105	-0.2883	DW
Cap-Ven	SYNE1	ENSG00000131018	0.999999	-0.12869	0.156804	0.778689	0.52381	122	105	-0.285494	DW
Cap-Ven	MYCT1	ENSG00000120279	1	0.106804	-0.0519902	0.786885	0.87619	122	105	0.158794	UP
Cap-Ven	MTRF1L	ENSG00000112031	0.918223	-0.0772239	0.0942228	0.655738	0.361905	122	105	-0.171447	DW
Cap-Ven	MLLT4	ENSG00000130396	0.991477	-0.0204601	0.0695342	0.868852	0.752381	122	105	-0.0899944	DW
Cap-Ven	KIF25	ENSG00000125337	0.998106	0.0441347	-0.0278985	0.245902	0.314286	122	105	0.0720332	UP
Cap-Ven	RAPGEF5	ENSG00000136237	1	-0.0705662	0.0919182	0.631148	0.4	122	105	-0.162484	DW
Cap-Ven	IL6	ENSG00000136244	0.987408	-0.0863066	0.113634	0.508197	0.257143	122	105	-0.199941	DW
Cap-Ven	AQP1	ENSG00000240583	1	0.0401181	0.0578	0.795082	0.828571	122	105	-0.017682	DW
Cap-Ven	RAMP3	ENSG00000122679	0.999971	-0.0148898	0.0603725	0.622951	0.580952	122	105	-0.0752623	DW
Cap-Ven	CD36	ENSG00000135218	0.999998	0.0281323	0.0796357	0.934426	0.933333	122	105	-0.0515033	DW
Cap-Ven	GNG11	ENSG00000127920	0.999903	0.0240299	0.0984183	0.983607	0.990476	122	105	-0.0743884	DW
Cap-Ven	EPHB4	ENSG00000196411	1	-0.0634093	0.0784598	0.540984	0.257143	122	105	-0.141869	DW
Cap-Ven	CAV1	ENSG00000105974	0.99997	0.0769868	0.0638054	0.991803	1	122	105	0.0131814	UP
Cap-Ven	CADPS2	ENSG00000081803	0.934926	-0.0335734	0.0387458	0.295082	0.0952381	122	105	-0.0723192	DW
Cap-Ven	PODXL	ENSG00000128567	1	-0.118696	0.165446	0.844262	0.619048	122	105	-0.284142	DW
Cap-Ven	HIPK2	ENSG00000064393	0.978931	-0.0819295	0.114755	0.770492	0.542857	122	105	-0.196684	DW
Cap-Ven	CXorf36	ENSG00000147113	1	-0.0298184	0.0730566	0.795082	0.72381	122	105	-0.102875	DW
Cap-Ven	SHROOM4	ENSG00000158352	1	-0.0500515	0.0676495	0.557377	0.32381	122	105	-0.117701	DW
Cap-Ven	EFNB1	ENSG00000090776	0.993403	-0.0484553	0.0624782	0.5	0.333333	122	105	-0.110933	DW
Cap-Ven	F8	ENSG00000185010	1	-0.00671637	0.0766681	0.893443	0.866667	122	105	-0.0833844	DW
Cap-Ven	ANGPT2	ENSG00000091879	0.982561	-0.0524291	0.0779751	0.52459	0.419048	122	105	-0.130404	DW
Cap-Ven	SGK223	ENSG00000275342	1	-0.0309265	0.0415804	0.385246	0.190476	122	105	-0.0725069	DW
Cap-Ven	SOX7	ENSG00000171056	1	-0.0319256	0.0738896	0.729508	0.704762	122	105	-0.105815	DW
Cap-Ven	C8orf4	ENSG00000176907	0.999999	0.167348	-0.106982	0.696721	0.87619	122	105	0.27433	UP
Cap-Ven	SOX17	ENSG00000164736	1	0.107517	-0.0353395	0.852459	0.8	122	105	0.142857	UP
Cap-Ven	CA8	ENSG00000178538	0.994831	-0.0248479	0.0463672	0.54918	0.438095	122	105	-0.0712151	DW
Cap-Ven	HEY1	ENSG00000164683	0.991816	0.0965496	-0.07245	0.352459	0.542857	122	105	0.169	UP
Cap-Ven	FABP5	ENSG00000164687	1	0.0282513	0.125918	1	0.990476	122	105	-0.0976666	DW
Cap-Ven	FABP4	ENSG00000170323	1	0.0480713	0.127557	1	0.971429	122	105	-0.0794856	DW
Cap-Ven	FAM84B	ENSG00000168672	1	-0.0538435	0.0674105	0.47541	0.257143	122	105	-0.121254	DW
Cap-Ven	GPIHBP1	ENSG00000277494	0.999996	0.00168276	0.0537064	0.729508	0.666667	122	105	-0.0520236	DW
Cap-Ven	SLC1A1	ENSG00000106688	1	-0.0224447	0.0251273	0.188525	0.0285714	122	105	-0.047572	DW
Cap-Ven	TEK	ENSG00000120156	0.999464	-0.0316326	0.0501201	0.516393	0.390476	122	105	-0.0817527	DW
Cap-Ven	MSMP	ENSG00000215183	0.926367	0.0138428	-0.0118667	0.0327869	0.0761905	122	105	0.0257095	UP
Cap-Ven	LINC00961	ENSG00000235387	1	-0.0356667	0.0495722	0.45082	0.257143	122	105	-0.0852389	DW
Cap-Ven	CNTNAP3B	ENSG00000154529	1	0.061772	-0.0501552	0.245902	0.457143	122	105	0.111927	UP
Cap-Ven	DAB2IP	ENSG00000136848	0.999998	-0.0582301	0.0685447	0.483607	0.133333	122	105	-0.126775	DW
Cap-Ven	LHX6	ENSG00000106852	0.999917	-0.0274572	0.033038	0.237705	0.0666667	122	105	-0.0604952	DW
Cap-Ven	SH2D3C	ENSG00000095370	0.999998	-0.0559765	0.0760082	0.647541	0.380952	122	105	-0.131985	DW
Cap-Ven	ENG	ENSG00000106991	0.960826	-0.0429849	0.103275	0.885246	0.819048	122	105	-0.14626	DW
Cap-Ven	LRRC8A	ENSG00000136802	0.99507	-0.0662692	0.0933493	0.721311	0.466667	122	105	-0.159618	DW
Cap-Ven	AIF1L	ENSG00000126878	1	-0.068137	0.0924189	0.631148	0.47619	122	105	-0.160556	DW
Cap-Ven	OLFM1	ENSG00000130558	0.906267	-0.0512074	0.0689345	0.47541	0.27619	122	105	-0.120142	DW
Cap-Ven	RP11-251M1.1	ENSG00000228401	0.994536	-0.0295462	0.0348164	0.270492	0.0952381	122	105	-0.0643626	DW
Cap-Ven	EGFL7	ENSG00000172889	1	0.0473871	0.0628053	0.991803	0.942857	122	105	-0.0154182	DW
Cap-Ven	FAM69B	ENSG00000165716	0.998373	-0.0201993	0.0315332	0.385246	0.295238	122	105	-0.0517325	DW
Cap-Ven	LCN6	ENSG00000267206	1	-0.112233	0.137319	0.590164	0.32381	122	105	-0.249552	DW
Cap-Ven	IFITM3	ENSG00000142089	0.991372	0.172425	-0.0601106	0.983607	1	122	105	0.232535	UP
Cap-Ven	PIK3C2A	ENSG00000011405	0.99999	-0.0961066	0.118304	0.729508	0.380952	122	105	-0.214411	DW
Cap-Ven	TSPAN18	ENSG00000157570	0.999979	-0.0275518	0.051469	0.54918	0.47619	122	105	-0.0790208	DW
Cap-Ven	CREB3L1	ENSG00000157613	0.994667	-0.0297347	0.0417451	0.393443	0.228571	122	105	-0.0714798	DW
Cap-Ven	ASRGL1	ENSG00000162174	0.967214	-0.0383738	0.0473989	0.352459	0.161905	122	105	-0.0857727	DW
Cap-Ven	GUCY1A2	ENSG00000152402	0.998799	-0.0430287	0.0780131	0.737705	0.561905	122	105	-0.121042	DW
Cap-Ven	SCN4B	ENSG00000177098	0.999055	0.0489961	-0.039766	0.172131	0.352381	122	105	0.088762	UP
Cap-Ven	MPZL2	ENSG00000149573	0.999999	-0.0399109	0.0531026	0.327869	0.219048	122	105	-0.0930134	DW
Cap-Ven	ESAM	ENSG00000149564	0.999545	0.0326787	0.0470165	0.934426	0.885714	122	105	-0.0143378	DW
Cap-Ven	ROBO4	ENSG00000154133	0.99902	-0.0339423	0.063512	0.704918	0.552381	122	105	-0.0974544	DW
Cap-Ven	ETS1	ENSG00000134954	0.948853	-0.0800805	0.110286	0.803279	0.561905	122	105	-0.190367	DW
Cap-Ven	KIAA1462	ENSG00000165757	0.999999	-0.0397816	0.0704021	0.696721	0.533333	122	105	-0.110184	DW
Cap-Ven	RP11-462L8.1	ENSG00000229656	1	0.0246119	-0.0213588	0.0245902	0.114286	122	105	0.0459707	UP
Cap-Ven	LINC00619	ENSG00000204187	0.999765	0.0134563	-0.0119188	0.0245902	0.114286	122	105	0.0253751	UP
Cap-Ven	C10orf10	ENSG00000165507	1	0.271265	-0.192332	0.770492	0.92381	122	105	0.463597	UP
Cap-Ven	MMRN2	ENSG00000173269	0.999897	-0.0120371	0.0636808	0.836066	0.790476	122	105	-0.0757179	DW
Cap-Ven	ACTA2	ENSG00000107796	0.99963	-0.0256734	0.104839	0.909836	0.885714	122	105	-0.130513	DW
Cap-Ven	WNK1	ENSG00000060237	1	-0.147316	0.192619	0.885246	0.685714	122	105	-0.339934	DW
Cap-Ven	KCNA5	ENSG00000130037	0.980366	0.0619571	-0.0550649	0.114754	0.32381	122	105	0.117022	UP
Cap-Ven	VWF	ENSG00000110799	1	-0.102446	0.202993	1	0.914286	122	105	-0.305439	DW
Cap-Ven	A2M	ENSG00000175899	1	-0.0274109	0.137195	0.983607	0.942857	122	105	-0.164606	DW
Cap-Ven	APOLD1	ENSG00000178878	0.931508	0.0731188	-0.00206636	0.901639	0.885714	122	105	0.0751852	UP
Cap-Ven	EMP1	ENSG00000134531	1	-0.155602	0.205182	0.901639	0.647619	122	105	-0.360784	DW
Cap-Ven	RP11-467L13.7	ENSG00000276900	0.989133	0.0846194	-0.0675534	0.270492	0.438095	122	105	0.152173	UP
Cap-Ven	RND1	ENSG00000172602	0.999644	0.0827637	-0.04959	0.491803	0.542857	122	105	0.132354	UP
Cap-Ven	RBMS2	ENSG00000076067	0.998742	-0.0521115	0.0714721	0.622951	0.390476	122	105	-0.123584	DW
Cap-Ven	NDUFA4L2	ENSG00000185633	1	0.112567	-0.0122872	0.901639	0.971429	122	105	0.124854	UP
Cap-Ven	PTPRB	ENSG00000127329	1	-0.122569	0.175853	0.885246	0.67619	122	105	-0.298423	DW
Cap-Ven	NUAK1	ENSG00000074590	0.999999	-0.0715139	0.10115	0.688525	0.47619	122	105	-0.172664	DW
Cap-Ven	C1QTNF9	ENSG00000240654	0.990694	0.0396855	-0.00858828	0.540984	0.590476	122	105	0.0482738	UP
Cap-Ven	FLT1	ENSG00000102755	1	0.00422133	0.082861	0.959016	0.914286	122	105	-0.0786397	DW
Cap-Ven	KCTD12	ENSG00000178695	0.999242	-0.102592	0.151306	0.868852	0.695238	122	105	-0.253897	DW
Cap-Ven	DOCK9	ENSG00000088387	0.998511	-0.0624714	0.0987649	0.795082	0.533333	122	105	-0.161236	DW
Cap-Ven	EFNB2	ENSG00000125266	0.998098	-0.026159	0.0592283	0.631148	0.6	122	105	-0.0853873	DW
Cap-Ven	COL4A2	ENSG00000134871	0.997035	-0.112507	0.149417	0.770492	0.609524	122	105	-0.261924	DW
Cap-Ven	MCF2L	ENSG00000126217	0.999539	-0.0251956	0.0587375	0.688525	0.628571	122	105	-0.0839331	DW
Cap-Ven	RNASE1	ENSG00000129538	1	0.113813	-0.0103195	0.959016	0.942857	122	105	0.124132	UP
Cap-Ven	CLEC14A	ENSG00000176435	1	0.0597702	0.0396438	0.95082	0.904762	122	105	0.0201264	UP
Cap-Ven	SYNE2	ENSG00000054654	0.990257	-0.101503	0.156712	0.934426	0.790476	122	105	-0.258215	DW
Cap-Ven	IFI27	ENSG00000165949	1	0.0407915	0.117018	0.983607	0.980952	122	105	-0.0762267	DW
Cap-Ven	WARS	ENSG00000140105	1	-0.133578	0.174013	0.836066	0.619048	122	105	-0.30759	DW
Cap-Ven	JAG2	ENSG00000184916	1	-0.0556325	0.0710853	0.52459	0.295238	122	105	-0.126718	DW
Cap-Ven	TJP1	ENSG00000104067	0.926066	-0.0420074	0.0961115	0.893443	0.8	122	105	-0.138119	DW
Cap-Ven	DLL4	ENSG00000128917	1	0.0700975	-0.0362488	0.639344	0.666667	122	105	0.106346	UP
Cap-Ven	C2CD4B	ENSG00000205502	1	-0.174396	0.212796	0.590164	0.32381	122	105	-0.387192	DW
Cap-Ven	CTSH	ENSG00000103811	1	-0.106588	0.147506	0.795082	0.685714	122	105	-0.254094	DW
Cap-Ven	MFGE8	ENSG00000140545	0.969095	0.149213	-0.0823181	0.909836	0.952381	122	105	0.231531	UP
Cap-Ven	SLC9A3R2	ENSG00000065054	1	0.0479849	0.0806386	0.967213	0.952381	122	105	-0.0326537	DW
Cap-Ven	CTD-2135D7.5	ENSG00000262097	0.999993	0.0552921	-0.0391227	0.360656	0.504762	122	105	0.0944148	UP
Cap-Ven	SCNN1B	ENSG00000168447	1	-0.0229313	0.025572	0.155738	0.0285714	122	105	-0.0485032	DW
Cap-Ven	CX3CL1	ENSG00000006210	0.999634	-0.0307433	0.0602136	0.606557	0.466667	122	105	-0.0909568	DW
Cap-Ven	CDH5	ENSG00000179776	0.999998	0.00163649	0.0563761	0.868852	0.828571	122	105	-0.0547396	DW
Cap-Ven	RP11-830F9.6	ENSG00000205018	0.989475	-0.0223036	0.0263447	0.237705	0.0571429	122	105	-0.0486483	DW
Cap-Ven	DOC2B	ENSG00000272636	1	-0.0704998	0.0847923	0.557377	0.190476	122	105	-0.155292	DW
Cap-Ven	FAM101B	ENSG00000183688	1	-0.102879	0.120049	0.581967	0.238095	122	105	-0.222928	DW
Cap-Ven	SPNS2	ENSG00000183018	1	-0.0585403	0.0709471	0.459016	0.2	122	105	-0.129487	DW
Cap-Ven	BCL6B	ENSG00000161940	0.902372	-0.0169449	0.0350479	0.467213	0.390476	122	105	-0.0519929	DW
Cap-Ven	TMEM88	ENSG00000167874	1	0.154253	-0.0614585	0.92623	0.952381	122	105	0.215712	UP
Cap-Ven	TNFAIP1	ENSG00000109079	0.96831	-0.0511175	0.0695138	0.622951	0.371429	122	105	-0.120631	DW
Cap-Ven	GIT1	ENSG00000108262	0.986312	-0.0542433	0.06417	0.483607	0.209524	122	105	-0.118413	DW
Cap-Ven	CCL2	ENSG00000108691	0.999026	-0.176765	0.253022	0.762295	0.590476	122	105	-0.429786	DW
Cap-Ven	MMP28	ENSG00000271447	0.999987	0.0433891	-0.0332931	0.254098	0.4	122	105	0.0766822	UP
Cap-Ven	CCL14	ENSG00000276409	0.943305	-0.0295495	0.0497126	0.47541	0.314286	122	105	-0.0792621	DW
Cap-Ven	ARHGAP23	ENSG00000275832	0.998432	-0.0415368	0.0499618	0.344262	0.161905	122	105	-0.0914986	DW
Cap-Ven	RAMP2	ENSG00000131477	0.996172	0.0925565	-0.00360932	0.92623	0.92381	122	105	0.0961658	UP
Cap-Ven	CD300LG	ENSG00000161649	1	-0.0589057	0.0808774	0.5	0.238095	122	105	-0.139783	DW
Cap-Ven	HIGD1B	ENSG00000131097	1	0.148363	-0.0788643	0.770492	0.857143	122	105	0.227228	UP
Cap-Ven	RPRML	ENSG00000179673	1	0.0178676	-0.0161693	0.0163934	0.0952381	122	105	0.0340369	UP
Cap-Ven	TMEM100	ENSG00000166292	1	0.120036	-0.109146	0.0901639	0.314286	122	105	0.229182	UP
Cap-Ven	ICAM2	ENSG00000108622	1	0.0170381	0.0748792	0.942623	0.904762	122	105	-0.0578411	DW
Cap-Ven	PECAM1	ENSG00000261371	1	0.00596969	0.0918723	0.95082	0.942857	122	105	-0.0859027	DW
Cap-Ven	CASKIN2	ENSG00000177303	1	-0.0706372	0.09123	0.688525	0.361905	122	105	-0.161867	DW
Cap-Ven	CYGB	ENSG00000161544	1	0.169438	-0.124136	0.721311	0.87619	122	105	0.293574	UP
Cap-Ven	MXRA7	ENSG00000182534	0.997537	-0.107655	0.127136	0.688525	0.304762	122	105	-0.234791	DW
Cap-Ven	CEP131	ENSG00000141577	0.979054	0.0384386	-0.0351227	0.0655738	0.27619	122	105	0.0735612	UP
Cap-Ven	PTPRM	ENSG00000173482	1	-0.0841051	0.118228	0.778689	0.514286	122	105	-0.202333	DW
Cap-Ven	DSG2	ENSG00000046604	1	-0.0332686	0.0393724	0.311475	0.104762	122	105	-0.072641	DW
Cap-Ven	CCDC178	ENSG00000166960	0.999834	-0.0157822	0.0183226	0.106557	0.0380952	122	105	-0.0341048	DW
Cap-Ven	SLC14A1	ENSG00000141469	1	0.120567	-0.0890338	0.401639	0.580952	122	105	0.209601	UP
Cap-Ven	CCDC68	ENSG00000166510	0.942017	-0.0240507	0.041107	0.52459	0.380952	122	105	-0.0651578	DW
Cap-Ven	TCF15	ENSG00000125878	1	-0.0765225	0.0960986	0.467213	0.247619	122	105	-0.172621	DW
Cap-Ven	THBD	ENSG00000178726	0.949722	-0.0873058	0.122511	0.770492	0.52381	122	105	-0.209817	DW
Cap-Ven	CD93	ENSG00000125810	0.99967	-0.0785566	0.134084	0.877049	0.790476	122	105	-0.21264	DW
Cap-Ven	REM1	ENSG00000088320	0.999665	0.0529643	-0.0412374	0.237705	0.409524	122	105	0.0942017	UP
Cap-Ven	ID1	ENSG00000125968	1	-0.208353	0.273838	0.885246	0.695238	122	105	-0.482191	DW
Cap-Ven	MYL9	ENSG00000101335	0.99871	0.0908346	0.00862748	0.95082	0.980952	122	105	0.0822071	UP
Cap-Ven	TGM2	ENSG00000198959	0.999993	-0.0634894	0.105762	0.778689	0.647619	122	105	-0.169252	DW
Cap-Ven	PPP1R16B	ENSG00000101445	0.999998	-0.0454419	0.0501946	0.311475	0.0761905	122	105	-0.0956364	DW
Cap-Ven	KCNB1	ENSG00000158445	0.999603	-0.0505545	0.0631746	0.418033	0.142857	122	105	-0.113729	DW
Cap-Ven	SNAI1	ENSG00000124216	1	-0.0600714	0.0732171	0.459016	0.219048	122	105	-0.133288	DW
Cap-Ven	SLCO4A1	ENSG00000101187	1	-0.116397	0.157172	0.844262	0.561905	122	105	-0.27357	DW
Cap-Ven	SOX18	ENSG00000203883	1	-0.166256	0.199374	0.786885	0.380952	122	105	-0.365631	DW
Cap-Ven	PIP5K1C	ENSG00000186111	0.999909	-0.0598643	0.0710202	0.483607	0.209524	122	105	-0.130884	DW
Cap-Ven	LDLR	ENSG00000130164	0.952189	-0.0953567	0.116515	0.680328	0.27619	122	105	-0.211872	DW
Cap-Ven	F2RL3	ENSG00000127533	1	-0.053407	0.0673843	0.336066	0.161905	122	105	-0.120791	DW
Cap-Ven	PLVAP	ENSG00000130300	1	0.0719261	-0.0247141	0.491803	0.580952	122	105	0.0966402	UP
Cap-Ven	ISYNA1	ENSG00000105655	0.954136	0.097636	-0.071509	0.598361	0.771429	122	105	0.169145	UP
Cap-Ven	KCTD15	ENSG00000153885	0.973423	-0.0269387	0.0303024	0.237705	0.047619	122	105	-0.057241	DW
Cap-Ven	PPP1R14A	ENSG00000167641	0.990398	0.0550086	0.0205601	0.918033	0.92381	122	105	0.0344485	UP
Cap-Ven	C19orf33	ENSG00000167644	1	-0.0911673	0.10911	0.47541	0.247619	122	105	-0.200278	DW
Cap-Ven	ACTN4	ENSG00000130402	0.915612	-0.0876508	0.140914	0.95082	0.819048	122	105	-0.228565	DW
Cap-Ven	SERTAD3	ENSG00000167565	0.946925	0.103574	-0.082035	0.467213	0.72381	122	105	0.185609	UP
Cap-Ven	PCAT19	ENSG00000267107	0.999996	0.0351721	0.0314307	0.918033	0.857143	122	105	0.00374142	UP
Cap-Ven	CTB-171A8.1	ENSG00000266903	0.99661	-0.022942	0.0256512	0.163934	0.0190476	122	105	-0.0485932	DW
Cap-Ven	BCAM	ENSG00000187244	0.998931	0.112519	-0.0456771	0.877049	0.961905	122	105	0.158196	UP
Cap-Ven	GPR4	ENSG00000177464	0.979659	-0.0301738	0.0446531	0.47541	0.285714	122	105	-0.0748268	DW
Cap-Ven	HIF3A	ENSG00000124440	0.994577	0.103811	-0.0743451	0.614754	0.714286	122	105	0.178156	UP
Cap-Ven	CDC42EP5	ENSG00000167617	0.999781	-0.0460737	0.0613338	0.540984	0.314286	122	105	-0.107408	DW
Cap-Ven	CLDN5	ENSG00000184113	1	0.0406432	0.0901404	0.97541	0.961905	122	105	-0.0494973	DW
Cap-Ven	TIMP3	ENSG00000100234	0.99703	0.0165878	0.116622	0.983607	0.990476	122	105	-0.100034	DW
Cap-Ven	PDGFB	ENSG00000100311	1	-0.0498439	0.0637027	0.5	0.247619	122	105	-0.113547	DW
Cap-Ven	SHANK3	ENSG00000251322	1	-0.0510554	0.0658041	0.491803	0.266667	122	105	-0.11686	DW
Cap-Ven	JAM2	ENSG00000154721	0.999999	0.0882073	-0.0400875	0.729508	0.790476	122	105	0.128295	UP
Cap-Ven	CYYR1	ENSG00000166265	0.974258	0.0334566	0.0197556	0.811475	0.828571	122	105	0.013701	UP
Cap-Ven	ERG	ENSG00000157554	1	-0.0474782	0.0803465	0.778689	0.580952	122	105	-0.127825	DW
Cap-Ven	MX1	ENSG00000157601	0.949221	0.0674392	-0.0460908	0.409836	0.6	122	105	0.11353	UP
Cap-Ven	ABCG1	ENSG00000160179	0.991793	0.0875801	-0.072772	0.368852	0.609524	122	105	0.160352	UP
mural-CXCL1+	SAMD11	ENSG00000187634	1	0.038965	-0.0255286	0.1	0.264706	10	102	0.0644936	UP
mural-CXCL1+	RBP7	ENSG00000162444	1	0.114962	-0.0616682	0.1	0.656863	10	102	0.17663	UP
mural-CXCL1+	FBLIM1	ENSG00000162458	0.968492	0.0578671	-0.0296826	0.3	0.490196	10	102	0.0875498	UP
mural-CXCL1+	PLA2G5	ENSG00000127472	1	-0.0792522	0.0889555	0.6	0.0392157	10	102	-0.168208	DW
mural-CXCL1+	FCN3	ENSG00000142748	0.963368	0.0418559	-0.0305845	0	0.117647	10	102	0.0724404	UP
mural-CXCL1+	IFI6	ENSG00000126709	0.98427	0.113281	-0.0755143	0.4	0.735294	10	102	0.188795	UP
mural-CXCL1+	GJA4	ENSG00000187513	1	-0.0960489	0.113431	0.7	0.186275	10	102	-0.20948	DW
mural-CXCL1+	HEYL	ENSG00000163909	0.993968	-0.0434036	0.0629143	0.6	0.254902	10	102	-0.106318	DW
mural-CXCL1+	VCAM1	ENSG00000162692	1	0.183826	-0.116008	0.1	0.696078	10	102	0.299834	UP
mural-CXCL1+	RGS4	ENSG00000117152	1	-0.0332685	0.0394294	0.4	0.0588235	10	102	-0.0726979	DW
mural-CXCL1+	RGS5	ENSG00000143248	0.999851	-0.0672295	0.0980792	0.6	0.294118	10	102	-0.165309	DW
mural-CXCL1+	RP11-280O1.2	ENSG00000237463	0.999999	0.00687741	-0.00477707	0	0.0588235	10	102	0.0116545	UP
mural-CXCL1+	ASTN1	ENSG00000152092	1	-0.0190476	0.0240291	0.4	0.0686275	10	102	-0.0430767	DW
mural-CXCL1+	CFHR1	ENSG00000244414	1	0.153372	-0.103751	0	0.539216	10	102	0.257123	UP
mural-CXCL1+	PRELP	ENSG00000188783	0.999996	0.166001	-0.106882	0.4	0.745098	10	102	0.272883	UP
mural-CXCL1+	SLC45A3	ENSG00000158715	0.999982	0.0173733	-0.0121217	0	0.147059	10	102	0.029495	UP
mural-CXCL1+	BATF3	ENSG00000123685	0.99999	0.0515029	-0.0345914	0.1	0.362745	10	102	0.0860943	UP
mural-CXCL1+	AGT	ENSG00000135744	1	-0.0931901	0.102904	0.4	0.0294118	10	102	-0.196095	DW
mural-CXCL1+	FAM110C	ENSG00000184731	0.999941	0.0104145	-0.00723188	0	0.0882353	10	102	0.0176463	UP
mural-CXCL1+	COLEC11	ENSG00000118004	1	0.0353675	-0.0202276	0.2	0.294118	10	102	0.0555951	UP
mural-CXCL1+	SDC1	ENSG00000115884	0.976944	0.0135571	-0.00980547	0	0.0980392	10	102	0.0233625	UP
mural-CXCL1+	EMILIN1	ENSG00000138080	1	0.161103	-0.0903093	0.5	0.735294	10	102	0.251412	UP
mural-CXCL1+	EVA1A	ENSG00000115363	1	0.0647269	-0.0439899	0	0.401961	10	102	0.108717	UP
mural-CXCL1+	IGKC	ENSG00000211592	0.992747	0.0993586	-0.0807961	0	0.686275	10	102	0.180155	UP
mural-CXCL1+	C2orf40	ENSG00000119147	1	0.143805	-0.0987138	0.1	0.696078	10	102	0.242518	UP
mural-CXCL1+	LYPD6B	ENSG00000150556	1	0.0142465	-0.0098029	0	0.0882353	10	102	0.0240494	UP
mural-CXCL1+	RND3	ENSG00000115963	0.983236	0.146786	-0.0773164	0.4	0.77451	10	102	0.224102	UP
mural-CXCL1+	RPRM	ENSG00000177519	0.995355	-0.0183248	0.021066	0.2	0.0490196	10	102	-0.0393908	DW
mural-CXCL1+	GALNT3	ENSG00000115339	0.999971	0.0366257	-0.0188114	0.1	0.343137	10	102	0.0554371	UP
mural-CXCL1+	SCN7A	ENSG00000136546	0.998669	-0.0884128	0.0946721	0.5	0.0294118	10	102	-0.183085	DW
mural-CXCL1+	FRZB	ENSG00000162998	1	0.307576	-0.206205	0.1	0.852941	10	102	0.51378	UP
mural-CXCL1+	RAPH1	ENSG00000173166	0.954396	0.0668635	-0.0436396	0.2	0.460784	10	102	0.110503	UP
mural-CXCL1+	IGFBP2	ENSG00000115457	1	0.344822	-0.236606	0.2	0.901961	10	102	0.581428	UP
mural-CXCL1+	COL7A1	ENSG00000114270	0.980815	0.0132337	-0.00919253	0	0.0980392	10	102	0.0224262	UP
mural-CXCL1+	EPHA3	ENSG00000044524	1	-0.0436229	0.0529838	0.4	0.0882353	10	102	-0.0966067	DW
mural-CXCL1+	MAATS1	ENSG00000183833	0.996321	0.027403	-0.0195554	0	0.147059	10	102	0.0469584	UP
mural-CXCL1+	MYLK	ENSG00000065534	1	0.133012	-0.0747151	0.3	0.754902	10	102	0.207727	UP
mural-CXCL1+	RBP1	ENSG00000114115	1	0.132993	-0.0662484	0.4	0.715686	10	102	0.199241	UP
mural-CXCL1+	TM4SF1	ENSG00000169908	1	0.222816	-0.14705	0.4	0.921569	10	102	0.369866	UP
mural-CXCL1+	KCNAB1	ENSG00000169282	1	-0.0721109	0.0765784	0.4	0.0196078	10	102	-0.148689	DW
mural-CXCL1+	P3H2	ENSG00000090530	1	0.0997037	-0.0594055	0.2	0.627451	10	102	0.159109	UP
mural-CXCL1+	HES1	ENSG00000114315	0.981305	-0.127868	0.187682	0.9	0.735294	10	102	-0.31555	DW
mural-CXCL1+	CPN2	ENSG00000178772	1	0.0140822	-0.00963865	0	0.107843	10	102	0.0237208	UP
mural-CXCL1+	IQCG	ENSG00000114473	0.999996	0.044453	-0.0267811	0.2	0.313725	10	102	0.071234	UP
mural-CXCL1+	RASL11B	ENSG00000128045	1	0.0483155	-0.0311915	0.1	0.313725	10	102	0.079507	UP
mural-CXCL1+	RP11-752D24.2	ENSG00000248115	1	0.00986581	-0.00679507	0	0.0980392	10	102	0.0166609	UP
mural-CXCL1+	IGFBP7	ENSG00000163453	1	0.185324	-0.028916	1	0.960784	10	102	0.21424	UP
mural-CXCL1+	CXCL6	ENSG00000124875	1	0.276893	-0.177425	0.1	0.72549	10	102	0.454318	UP
mural-CXCL1+	CXCL1	ENSG00000163739	1	0.303271	-0.198521	0.1	0.72549	10	102	0.501791	UP
mural-CXCL1+	PPBP	ENSG00000163736	1	0.018023	-0.0123362	0	0.0882353	10	102	0.0303591	UP
mural-CXCL1+	CXCL13	ENSG00000156234	1	0.12722	-0.0689066	0.1	0.362745	10	102	0.196126	UP
mural-CXCL1+	SNCA	ENSG00000145335	1	0.0550147	-0.0344689	0.1	0.441176	10	102	0.0894836	UP
mural-CXCL1+	ENPEP	ENSG00000138792	1	0.0734058	-0.0473558	0.1	0.480392	10	102	0.120762	UP
mural-CXCL1+	TDO2	ENSG00000151790	1	0.04371	-0.0285036	0.1	0.235294	10	102	0.0722136	UP
mural-CXCL1+	NPY1R	ENSG00000164128	1	0.0712297	-0.0344338	0.4	0.539216	10	102	0.105664	UP
mural-CXCL1+	PALLD	ENSG00000129116	0.977709	0.132746	-0.082854	0.4	0.705882	10	102	0.2156	UP
mural-CXCL1+	AC108142.1	ENSG00000177822	0.999183	0.00634359	-0.00445758	0	0.0588235	10	102	0.0108012	UP
mural-CXCL1+	NKD2	ENSG00000145506	1	0.0666927	-0.0451112	0	0.411765	10	102	0.111804	UP
mural-CXCL1+	SEMA5A	ENSG00000112902	1	-0.0594933	0.0747476	0.5	0.176471	10	102	-0.134241	DW
mural-CXCL1+	RAI14	ENSG00000039560	1	0.062942	-0.043412	0.1	0.411765	10	102	0.106354	UP
mural-CXCL1+	C7	ENSG00000112936	1	0.0643792	0.00288405	0.6	0.647059	10	102	0.0614951	UP
mural-CXCL1+	ITGA1	ENSG00000213949	0.956409	0.0858434	-0.0386181	0.5	0.735294	10	102	0.124462	UP
mural-CXCL1+	F2R	ENSG00000181104	0.999997	0.0863975	-0.0581448	0.1	0.539216	10	102	0.144542	UP
mural-CXCL1+	EFNA5	ENSG00000184349	1	0.0446989	-0.0288328	0.1	0.313725	10	102	0.0735317	UP
mural-CXCL1+	CXCL14	ENSG00000145824	1	0.261559	-0.181186	0.1	0.705882	10	102	0.442745	UP
mural-CXCL1+	EGR1	ENSG00000120738	0.99684	-0.121426	0.20255	1	0.735294	10	102	-0.323976	DW
mural-CXCL1+	TMEM173	ENSG00000184584	0.999996	0.137901	-0.0919431	0.3	0.764706	10	102	0.229844	UP
mural-CXCL1+	ARSI	ENSG00000183876	1	0.0164164	-0.0112351	0	0.117647	10	102	0.0276515	UP
mural-CXCL1+	GPX3	ENSG00000211445	0.97746	0.186473	-0.115866	0.6	0.901961	10	102	0.30234	UP
mural-CXCL1+	SPARC	ENSG00000113140	0.987477	0.157445	-0.0639552	0.7	0.941176	10	102	0.2214	UP
mural-CXCL1+	SLIT3	ENSG00000184347	0.957234	0.0588217	-0.041159	0.1	0.372549	10	102	0.0999807	UP
mural-CXCL1+	KCNMB1	ENSG00000145936	1	0.0932882	-0.0595728	0.2	0.529412	10	102	0.152861	UP
mural-CXCL1+	NKX2-5	ENSG00000183072	1	0.097132	-0.0622987	0.1	0.519608	10	102	0.159431	UP
mural-CXCL1+	STC2	ENSG00000113739	1	0.0843385	-0.0538862	0.1	0.470588	10	102	0.138225	UP
mural-CXCL1+	FAM153B	ENSG00000182230	1	0.185362	-0.125882	0	0.686275	10	102	0.311244	UP
mural-CXCL1+	FAM153A	ENSG00000170074	1	0.107242	-0.0728981	0	0.539216	10	102	0.18014	UP
mural-CXCL1+	FAM153C	ENSG00000204677	1	0.0419585	-0.0285606	0	0.284314	10	102	0.0705192	UP
mural-CXCL1+	RP3-512B11.3	ENSG00000261189	1	-0.00841167	0.0106003	0.2	0.0490196	10	102	-0.019012	DW
mural-CXCL1+	DSP	ENSG00000096696	1	-0.0167268	0.0222645	0.3	0.0980392	10	102	-0.0389913	DW
mural-CXCL1+	UBD	ENSG00000213886	1	0.00858611	-0.00478089	0.1	0.0882353	10	102	0.013367	UP
mural-CXCL1+	PTK7	ENSG00000112655	1	0.0511566	-0.0301916	0.2	0.372549	10	102	0.0813483	UP
mural-CXCL1+	CLIC5	ENSG00000112782	0.999999	0.0941091	-0.0650572	0.1	0.490196	10	102	0.159166	UP
mural-CXCL1+	PRSS35	ENSG00000146250	1	-0.0222168	0.0267931	0.2	0.0392157	10	102	-0.0490099	DW
mural-CXCL1+	MRAP2	ENSG00000135324	0.936043	0.0343756	-0.0238412	0	0.245098	10	102	0.0582168	UP
mural-CXCL1+	TCF21	ENSG00000118526	1	0.146327	-0.0963779	0.1	0.607843	10	102	0.242704	UP
mural-CXCL1+	CITED2	ENSG00000164442	0.999992	0.204098	-0.134377	0.3	0.833333	10	102	0.338474	UP
mural-CXCL1+	RSPH3	ENSG00000130363	0.999	-0.0337087	0.0376531	0.2	0.0392157	10	102	-0.0713618	DW
mural-CXCL1+	DLL1	ENSG00000198719	0.999999	0.0590358	-0.0350499	0.2	0.480392	10	102	0.0940857	UP
mural-CXCL1+	MICALL2	ENSG00000164877	0.934466	0.032983	-0.0198444	0.2	0.303922	10	102	0.0528274	UP
mural-CXCL1+	ZNF316	ENSG00000205903	0.999341	-0.0402853	0.0448515	0.3	0.0392157	10	102	-0.0851368	DW
mural-CXCL1+	RAPGEF5	ENSG00000136237	0.948205	-0.0336581	0.0500471	0.7	0.27451	10	102	-0.0837052	DW
mural-CXCL1+	SEMA3A	ENSG00000075213	0.999997	-0.00813167	0.0162634	0.2	0.137255	10	102	-0.0243951	DW
mural-CXCL1+	DLX5	ENSG00000105880	0.999856	0.0133846	-0.0092509	0	0.0980392	10	102	0.0226355	UP
mural-CXCL1+	TAC1	ENSG00000006128	1	0.111263	-0.0692743	0.1	0.392157	10	102	0.180538	UP
mural-CXCL1+	NRCAM	ENSG00000091129	0.992429	0.0186761	-0.0106101	0.2	0.186275	10	102	0.0292863	UP
mural-CXCL1+	PTN	ENSG00000105894	1	0.18777	-0.108595	0.4	0.77451	10	102	0.296364	UP
mural-CXCL1+	RARRES2	ENSG00000106538	1	0.225991	-0.151366	0.3	0.784314	10	102	0.377357	UP
mural-CXCL1+	TMEM176B	ENSG00000106565	1	0.147491	-0.0892316	0.3	0.705882	10	102	0.236722	UP
mural-CXCL1+	TMEM176A	ENSG00000002933	0.999624	0.111309	-0.0616501	0.4	0.637255	10	102	0.172959	UP
mural-CXCL1+	WDR86	ENSG00000187260	1	0.0629423	-0.0430883	0	0.362745	10	102	0.106031	UP
mural-CXCL1+	GPM6B	ENSG00000046653	0.996509	0.112167	-0.0586963	0.4	0.647059	10	102	0.170863	UP
mural-CXCL1+	GDPD2	ENSG00000130055	1	0.208172	-0.140819	0	0.617647	10	102	0.348991	UP
mural-CXCL1+	TEX11	ENSG00000120498	1	0.0132726	-0.00909344	0	0.107843	10	102	0.022366	UP
mural-CXCL1+	WBP5	ENSG00000185222	0.999753	0.186081	-0.0959851	0.7	0.941176	10	102	0.282067	UP
mural-CXCL1+	NGFRAP1	ENSG00000166681	0.979699	0.149709	-0.084653	0.7	0.921569	10	102	0.234362	UP
mural-CXCL1+	SLITRK2	ENSG00000185985	1	0.0257435	-0.0143696	0.2	0.254902	10	102	0.040113	UP
mural-CXCL1+	BGN	ENSG00000182492	1	0.294281	-0.156764	0.6	0.892157	10	102	0.451045	UP
mural-CXCL1+	CLIC2	ENSG00000155962	0.999996	0.0882169	-0.064337	0	0.558824	10	102	0.152554	UP
mural-CXCL1+	PHYHIP	ENSG00000168490	1	0.07239	-0.0404052	0.3	0.509804	10	102	0.112795	UP
mural-CXCL1+	EGR3	ENSG00000179388	0.998484	-0.0651876	0.0717953	0.5	0.0392157	10	102	-0.136983	DW
mural-CXCL1+	C8orf4	ENSG00000176907	0.999994	0.150709	-0.079731	0.5	0.823529	10	102	0.23044	UP
mural-CXCL1+	SFRP1	ENSG00000104332	0.999994	0.0910591	-0.0575673	0.2	0.490196	10	102	0.148626	UP
mural-CXCL1+	CYP7B1	ENSG00000172817	0.99999	0.0386501	-0.0185228	0.2	0.362745	10	102	0.0571729	UP
mural-CXCL1+	SBSPON	ENSG00000164764	0.999994	-0.0507293	0.0533158	0.4	0.0294118	10	102	-0.104045	DW
mural-CXCL1+	CA2	ENSG00000104267	1	-0.079793	0.0859679	0.5	0.0588235	10	102	-0.165761	DW
mural-CXCL1+	LAPTM4B	ENSG00000104341	1	0.15101	-0.0976141	0.3	0.754902	10	102	0.248624	UP
mural-CXCL1+	MATN2	ENSG00000132561	0.904608	-0.0590573	0.0608842	0.5	0.0588235	10	102	-0.119941	DW
mural-CXCL1+	WISP1	ENSG00000104415	0.990023	-0.00789532	0.0112047	0.2	0.0588235	10	102	-0.0191	DW
mural-CXCL1+	ARC	ENSG00000198576	0.99995	-0.0357108	0.0539591	0.6	0.235294	10	102	-0.0896699	DW
mural-CXCL1+	LY6E	ENSG00000160932	0.965599	0.13573	-0.108853	0.3	0.754902	10	102	0.244584	UP
mural-CXCL1+	PGM5P3-AS1	ENSG00000277631	0.991548	0.0147602	-0.00578974	0.1	0.186275	10	102	0.02055	UP
mural-CXCL1+	VLDLR	ENSG00000147852	0.974078	0.028186	-0.0197845	0	0.215686	10	102	0.0479706	UP
mural-CXCL1+	LURAP1L	ENSG00000153714	0.9853	0.0568547	-0.0387413	0.1	0.372549	10	102	0.0955959	UP
mural-CXCL1+	CDKN2A	ENSG00000147889	1	0.031879	-0.0226273	0	0.22549	10	102	0.0545063	UP
mural-CXCL1+	CNTFR	ENSG00000122756	1	0.0717196	-0.0459165	0.1	0.441176	10	102	0.117636	UP
mural-CXCL1+	CCL21	ENSG00000137077	0.999972	0.0418172	-0.0304469	0	0.254902	10	102	0.0722641	UP
mural-CXCL1+	RORB	ENSG00000198963	0.991155	-0.0197602	0.023903	0.2	0.0392157	10	102	-0.0436631	DW
mural-CXCL1+	GNA14	ENSG00000156049	1	0.0509046	-0.0347805	0	0.323529	10	102	0.0856852	UP
mural-CXCL1+	ROR2	ENSG00000169071	1	0.0207345	-0.0141914	0	0.166667	10	102	0.0349259	UP
mural-CXCL1+	UGCG	ENSG00000148154	0.961185	0.111705	-0.0680436	0.5	0.715686	10	102	0.179748	UP
mural-CXCL1+	ENG	ENSG00000106991	1	0.148076	-0.0985797	0.3	0.803922	10	102	0.246655	UP
mural-CXCL1+	LAMC3	ENSG00000050555	1	0.0239895	-0.0143785	0.1	0.22549	10	102	0.0383681	UP
mural-CXCL1+	PTGDS	ENSG00000107317	0.990968	0.210103	-0.14267	0.3	0.745098	10	102	0.352773	UP
mural-CXCL1+	NRARP	ENSG00000198435	1	-0.0463668	0.0522933	0.4	0.0392157	10	102	-0.0986601	DW
mural-CXCL1+	IFITM2	ENSG00000185201	0.993051	0.205166	-0.159706	0.8	0.941176	10	102	0.364872	UP
mural-CXCL1+	IFITM1	ENSG00000185885	0.999849	0.151934	-0.0982941	0.4	0.813725	10	102	0.250228	UP
mural-CXCL1+	IFITM3	ENSG00000142089	1	0.272093	-0.156254	0.9	1	10	102	0.428348	UP
mural-CXCL1+	SCT	ENSG00000070031	1	0.0299904	-0.0210798	0	0.196078	10	102	0.0510702	UP
mural-CXCL1+	DKK3	ENSG00000050165	1	0.123395	-0.0690573	0.5	0.735294	10	102	0.192452	UP
mural-CXCL1+	WT1	ENSG00000184937	1	0.0666487	-0.0440961	0.1	0.382353	10	102	0.110745	UP
mural-CXCL1+	WT1-AS	ENSG00000183242	1	0.0323887	-0.0209161	0.1	0.254902	10	102	0.0533048	UP
mural-CXCL1+	CCDC73	ENSG00000186714	1	0.024141	-0.0164785	0	0.156863	10	102	0.0406194	UP
mural-CXCL1+	C11orf96	ENSG00000187479	0.942025	-0.0810582	0.148503	0.9	0.588235	10	102	-0.229561	DW
mural-CXCL1+	MDK	ENSG00000110492	1	0.220869	-0.132264	0.3	0.813725	10	102	0.353133	UP
mural-CXCL1+	ANO1	ENSG00000131620	1	-0.0588095	0.0648526	0.6	0.0490196	10	102	-0.123662	DW
mural-CXCL1+	BIRC3	ENSG00000023445	0.999935	0.157333	-0.12265	0.1	0.647059	10	102	0.279983	UP
mural-CXCL1+	NNMT	ENSG00000166741	1	0.275355	-0.1866	0.4	0.813725	10	102	0.461955	UP
mural-CXCL1+	CADM1	ENSG00000182985	1	-0.0411304	0.0478894	0.5	0.117647	10	102	-0.0890198	DW
mural-CXCL1+	TAGLN	ENSG00000149591	0.999909	-0.096193	0.147106	1	0.656863	10	102	-0.243299	DW
mural-CXCL1+	THY1	ENSG00000154096	1	0.103065	-0.0688222	0.1	0.54902	10	102	0.171888	UP
mural-CXCL1+	RP11-680F20.6	ENSG00000254967	1	0.00938697	-0.00648039	0	0.0882353	10	102	0.0158674	UP
mural-CXCL1+	ST3GAL4	ENSG00000110080	1	0.100252	-0.0706969	0.1	0.578431	10	102	0.170949	UP
mural-CXCL1+	KIRREL3	ENSG00000149571	1	0.017573	-0.012026	0	0.117647	10	102	0.029599	UP
mural-CXCL1+	BAMBI	ENSG00000095739	1	0.0580673	-0.0295344	0.3	0.431373	10	102	0.0876017	UP
mural-CXCL1+	LINC00839	ENSG00000185904	0.993378	0.0136722	-0.00953228	0	0.117647	10	102	0.0232045	UP
mural-CXCL1+	CXCL12	ENSG00000107562	1	0.219393	-0.134921	0.4	0.843137	10	102	0.354314	UP
mural-CXCL1+	ANK3	ENSG00000151150	0.999999	-0.0308089	0.0469382	0.4	0.245098	10	102	-0.0777472	DW
mural-CXCL1+	COL13A1	ENSG00000197467	0.999986	0.0205932	-0.00917383	0.1	0.245098	10	102	0.0297671	UP
mural-CXCL1+	PLAU	ENSG00000122861	0.999994	0.137447	-0.0960471	0.1	0.598039	10	102	0.233494	UP
mural-CXCL1+	NKX2-3	ENSG00000119919	1	0.0463607	-0.0289388	0.1	0.372549	10	102	0.0752995	UP
mural-CXCL1+	KAZALD1	ENSG00000107821	1	0.112403	-0.0738219	0.1	0.588235	10	102	0.186225	UP
mural-CXCL1+	TLX1	ENSG00000107807	1	0.0554406	-0.0330634	0.1	0.431373	10	102	0.088504	UP
mural-CXCL1+	ADRA2A	ENSG00000150594	1	0.0572982	-0.0379065	0.1	0.323529	10	102	0.0952047	UP
mural-CXCL1+	C1S	ENSG00000182326	1	0.262152	-0.182477	0.1	0.813725	10	102	0.444629	UP
mural-CXCL1+	C1R	ENSG00000159403	1	0.255378	-0.168113	0.3	0.843137	10	102	0.423492	UP
mural-CXCL1+	RBP5	ENSG00000139194	1	0.0926625	-0.0602704	0.2	0.509804	10	102	0.152933	UP
mural-CXCL1+	MGP	ENSG00000111341	1	-0.214193	0.227991	0.9	0.313725	10	102	-0.442184	DW
mural-CXCL1+	EPS8	ENSG00000151491	0.999984	-0.0976015	0.12359	0.9	0.401961	10	102	-0.221192	DW
mural-CXCL1+	KCNJ8	ENSG00000121361	0.965333	-0.0379418	0.0547691	0.6	0.245098	10	102	-0.0927109	DW
mural-CXCL1+	KRT8	ENSG00000170421	1	0.0597593	-0.0382502	0.1	0.401961	10	102	0.0980094	UP
mural-CXCL1+	KRT18	ENSG00000111057	1	0.11037	-0.0711038	0.1	0.558824	10	102	0.181474	UP
mural-CXCL1+	NDUFA4L2	ENSG00000185633	1	0.16971	-0.0906866	0.4	0.833333	10	102	0.260396	UP
mural-CXCL1+	SYT1	ENSG00000067715	0.998854	0.0301543	-0.0201077	0.1	0.245098	10	102	0.0502619	UP
mural-CXCL1+	TSC22D1	ENSG00000102804	0.980786	-0.151935	0.166618	1	0.578431	10	102	-0.318554	DW
mural-CXCL1+	CYSLTR2	ENSG00000152207	1	-0.0697293	0.0809745	0.6	0.0882353	10	102	-0.150704	DW
mural-CXCL1+	PCDH17	ENSG00000118946	0.979278	-0.0283871	0.037975	0.5	0.127451	10	102	-0.0663621	DW
mural-CXCL1+	COL4A1	ENSG00000187498	0.999371	0.161567	-0.0974145	0.5	0.794118	10	102	0.258981	UP
mural-CXCL1+	COL4A2	ENSG00000134871	1	0.176459	-0.108922	0.3	0.803922	10	102	0.285381	UP
mural-CXCL1+	DHRS2	ENSG00000100867	1	0.018419	-0.0127534	0	0.137255	10	102	0.0311725	UP
mural-CXCL1+	DAAM1	ENSG00000100592	1	0.150767	-0.0755918	0.6	0.705882	10	102	0.226359	UP
mural-CXCL1+	HSPA2	ENSG00000126803	0.998251	0.100813	-0.0662185	0.2	0.568627	10	102	0.167032	UP
mural-CXCL1+	GALNT16	ENSG00000100626	0.999876	0.0546429	-0.0315672	0.1	0.421569	10	102	0.0862101	UP
mural-CXCL1+	ZFYVE1	ENSG00000165861	0.999893	-0.0410724	0.0472141	0.3	0.0784314	10	102	-0.0882865	DW
mural-CXCL1+	NRXN3	ENSG00000021645	1	0.0157966	-0.00986736	0.1	0.137255	10	102	0.025664	UP
mural-CXCL1+	FBLN5	ENSG00000140092	1	0.160934	-0.0959647	0.5	0.72549	10	102	0.256899	UP
mural-CXCL1+	IFI27	ENSG00000165949	1	0.258576	-0.169645	0.3	0.95098	10	102	0.428221	UP
mural-CXCL1+	TYRO3	ENSG00000092445	0.993845	0.0298751	-0.0209289	0	0.205882	10	102	0.0508041	UP
mural-CXCL1+	B2M	ENSG00000166710	0.999983	0.171533	-0.115723	1	1	10	102	0.287256	UP
mural-CXCL1+	TNFAIP8L3	ENSG00000183578	0.995388	0.0327898	-0.0188686	0.1	0.313725	10	102	0.0516584	UP
mural-CXCL1+	NOX5	ENSG00000255346	1	0.0191562	-0.0131003	0	0.0882353	10	102	0.0322564	UP
mural-CXCL1+	CRABP1	ENSG00000166426	1	0.224649	-0.151963	0	0.637255	10	102	0.376612	UP
mural-CXCL1+	NPW	ENSG00000183971	0.998521	0.0129228	-0.00926343	0	0.107843	10	102	0.0221862	UP
mural-CXCL1+	SLC9A3R2	ENSG00000065054	0.999944	0.115686	-0.0715893	0.5	0.745098	10	102	0.187276	UP
mural-CXCL1+	IL32	ENSG00000008517	1	0.22075	-0.163733	0.2	0.852941	10	102	0.384482	UP
mural-CXCL1+	HMOX2	ENSG00000103415	1	0.153176	-0.0985743	0.4	0.72549	10	102	0.25175	UP
mural-CXCL1+	SULT1A2	ENSG00000197165	0.999999	0.0250981	-0.0173186	0	0.196078	10	102	0.0424168	UP
mural-CXCL1+	QPRT	ENSG00000103485	0.964505	0.0407374	-0.0268483	0.1	0.303922	10	102	0.0675857	UP
mural-CXCL1+	MT1F	ENSG00000198417	1	0.111451	-0.0730912	0.2	0.617647	10	102	0.184542	UP
mural-CXCL1+	CDH3	ENSG00000062038	1	0.020984	-0.0131605	0.1	0.186275	10	102	0.0341445	UP
mural-CXCL1+	RP11-615I2.2	ENSG00000260577	1	0.0241829	-0.0164701	0	0.176471	10	102	0.0406529	UP
mural-CXCL1+	IL34	ENSG00000157368	1	0.0631337	-0.0444522	0	0.362745	10	102	0.107586	UP
mural-CXCL1+	RP11-46C24.3	ENSG00000205015	1	0.0179633	-0.0122621	0	0.127451	10	102	0.0302254	UP
mural-CXCL1+	SLC22A31	ENSG00000259803	1	0.0102767	-0.00709454	0	0.0980392	10	102	0.0173712	UP
mural-CXCL1+	FAM64A	ENSG00000129195	1	0.0279852	-0.0198535	0	0.176471	10	102	0.0478387	UP
mural-CXCL1+	TMEM98	ENSG00000006042	0.999511	0.0910341	-0.0604246	0.2	0.598039	10	102	0.151459	UP
mural-CXCL1+	CCL8	ENSG00000108700	0.999924	-0.0458334	0.0555453	0.2	0.0686275	10	102	-0.101379	DW
mural-CXCL1+	SLFN11	ENSG00000172716	0.992523	-0.0487116	0.0617878	0.6	0.22549	10	102	-0.110499	DW
mural-CXCL1+	RUNDC1	ENSG00000198863	0.985774	-0.0405431	0.0434846	0.3	0.0294118	10	102	-0.0840278	DW
mural-CXCL1+	ARL4D	ENSG00000175906	1	0.123658	-0.0714485	0.3	0.647059	10	102	0.195106	UP
mural-CXCL1+	GJC1	ENSG00000182963	0.999536	-0.050544	0.0571393	0.4	0.0686275	10	102	-0.107683	DW
mural-CXCL1+	HIGD1B	ENSG00000131097	0.991394	-0.0737854	0.0749374	0.5	0.0784314	10	102	-0.148723	DW
mural-CXCL1+	HOXB-AS3	ENSG00000233101	0.998204	0.018172	-0.0104242	0.1	0.176471	10	102	0.0285962	UP
mural-CXCL1+	SEPT4-AS1	ENSG00000264672	1	0.0147872	-0.0101645	0	0.117647	10	102	0.0249517	UP
mural-CXCL1+	2022-09-04	ENSG00000108387	0.999823	0.0872667	-0.0447114	0.5	0.666667	10	102	0.131978	UP
mural-CXCL1+	SSTR2	ENSG00000180616	1	0.113526	-0.0763554	0.1	0.588235	10	102	0.189881	UP
mural-CXCL1+	LGALS3BP	ENSG00000108679	0.9004	0.115462	-0.0604114	0.5	0.754902	10	102	0.175874	UP
mural-CXCL1+	APCDD1	ENSG00000154856	1	-0.0736021	0.0834165	0.5	0.0686275	10	102	-0.157019	DW
mural-CXCL1+	GATA6	ENSG00000141448	1	-0.0285456	0.0350903	0.4	0.0784314	10	102	-0.0636359	DW
mural-CXCL1+	RNF152	ENSG00000176641	0.999027	-0.0477966	0.0566163	0.4	0.107843	10	102	-0.104413	DW
mural-CXCL1+	DOK6	ENSG00000206052	0.975985	-0.014191	0.0172445	0.3	0.0588235	10	102	-0.0314355	DW
mural-CXCL1+	MYL9	ENSG00000101335	0.974702	0.0906764	-0.00334943	0.9	0.931373	10	102	0.0940258	UP
mural-CXCL1+	SDC4	ENSG00000124145	1	0.127605	-0.0763929	0.2	0.656863	10	102	0.203998	UP
mural-CXCL1+	PHACTR3	ENSG00000087495	0.995668	0.0245069	-0.0136193	0.1	0.22549	10	102	0.0381262	UP
mural-CXCL1+	COL5A3	ENSG00000080573	0.969717	-0.0465796	0.0513724	0.5	0.0294118	10	102	-0.097952	DW
mural-CXCL1+	ICAM1	ENSG00000090339	0.996547	0.139324	-0.0946675	0.2	0.696078	10	102	0.233992	UP
mural-CXCL1+	CNN1	ENSG00000130176	1	-0.0934604	0.098733	0.6	0.0490196	10	102	-0.192193	DW
mural-CXCL1+	ADGRL1	ENSG00000072071	0.999998	-0.024687	0.0286584	0.3	0.0588235	10	102	-0.0533454	DW
mural-CXCL1+	ADGRE5	ENSG00000123146	0.999128	0.113774	-0.086012	0.1	0.578431	10	102	0.199786	UP
mural-CXCL1+	PTGER1	ENSG00000160951	1	0.0942184	-0.0638824	0	0.480392	10	102	0.158101	UP
mural-CXCL1+	BST2	ENSG00000130303	0.999431	0.153807	-0.0901882	0.5	0.941176	10	102	0.243995	UP
mural-CXCL1+	ISYNA1	ENSG00000105655	1	-0.0731527	0.11099	0.9	0.480392	10	102	-0.184142	DW
mural-CXCL1+	SPINT2	ENSG00000167642	0.999928	0.0568509	-0.0415814	0.1	0.401961	10	102	0.0984323	UP
mural-CXCL1+	PPP1R14A	ENSG00000167641	0.999988	0.0716406	0.0154333	0.9	0.882353	10	102	0.0562073	UP
mural-CXCL1+	APOE	ENSG00000130203	1	-0.222566	0.252168	0.7	0.352941	10	102	-0.474733	DW
mural-CXCL1+	APOC1	ENSG00000130208	1	-0.167614	0.178619	0.6	0.205882	10	102	-0.346234	DW
mural-CXCL1+	NPAS1	ENSG00000130751	0.991842	0.00593887	-0.00418312	0	0.0588235	10	102	0.010122	UP
mural-CXCL1+	KLK6	ENSG00000167755	1	0.0288285	-0.0187851	0.1	0.117647	10	102	0.0476136	UP
mural-CXCL1+	EMID1	ENSG00000186998	0.999989	0.0412374	-0.0282982	0	0.313725	10	102	0.0695356	UP
mural-CXCL1+	CXADR	ENSG00000154639	1	-0.0181064	0.0209425	0.3	0.0294118	10	102	-0.0390489	DW
mural-CXCL1+	CHODL	ENSG00000154645	1	0.0704161	-0.0481677	0	0.401961	10	102	0.118584	UP
mural-CXCL1+	MX1	ENSG00000157601	0.914767	0.0607827	-0.040966	0.1	0.480392	10	102	0.101749	UP
Lymphatic	RP11-108M9.4	ENSG00000238142	0.996854	-0.0740404	0.0844182	0.369565	0.0878378	92	148	-0.158459	DW
Lymphatic	MARCKSL1	ENSG00000175130	0.999847	0.121552	-0.0641729	0.684783	0.655405	92	148	0.185725	UP
Lymphatic	TAL1	ENSG00000162367	1	-0.0483317	0.0582158	0.23913	0.0878378	92	148	-0.106547	DW
Lymphatic	NFIA-AS2	ENSG00000237928	1	0.02589	-0.0180007	0.076087	0.135135	92	148	0.0438907	UP
Lymphatic	GNG12	ENSG00000172380	0.997672	-0.08924	0.116587	0.543478	0.283784	92	148	-0.205827	DW
Lymphatic	FAM73A	ENSG00000180488	0.99985	-0.0854196	0.0993213	0.402174	0.121622	92	148	-0.184741	DW
Lymphatic	ARHGAP29	ENSG00000137962	0.997494	-0.0819639	0.141055	0.804348	0.547297	92	148	-0.223018	DW
Lymphatic	S1PR1	ENSG00000170989	0.999739	-0.0689096	0.0836876	0.478261	0.175676	92	148	-0.152597	DW
Lymphatic	VAV3	ENSG00000134215	0.999996	-0.0671442	0.0823007	0.347826	0.168919	92	148	-0.149445	DW
Lymphatic	SRGAP2C	ENSG00000171943	0.995542	-0.078316	0.0879802	0.369565	0.108108	92	148	-0.166296	DW
Lymphatic	SRGAP2B	ENSG00000196369	0.993101	-0.0732841	0.0842628	0.369565	0.128378	92	148	-0.157547	DW
Lymphatic	TXNIP	ENSG00000265972	0.997709	-0.242375	0.286255	0.956522	0.709459	92	148	-0.52863	DW
Lymphatic	S100A10	ENSG00000197747	0.983133	-0.0845102	0.193845	0.98913	0.905405	92	148	-0.278355	DW
Lymphatic	SLC27A3	ENSG00000143554	0.986482	0.0652865	-0.0414433	0.336957	0.358108	92	148	0.10673	UP
Lymphatic	KCNN3	ENSG00000143603	0.999999	-0.0742912	0.0877946	0.358696	0.141892	92	148	-0.162086	DW
Lymphatic	SHC1	ENSG00000160691	0.987711	-0.0383262	0.0772362	0.543478	0.412162	92	148	-0.115562	DW
Lymphatic	EFNA1	ENSG00000169242	1	-0.0521948	0.108812	0.717391	0.52027	92	148	-0.161007	DW
Lymphatic	PEAR1	ENSG00000187800	0.990576	-0.048875	0.0614027	0.347826	0.141892	92	148	-0.110278	DW
Lymphatic	RCSD1	ENSG00000198771	1	-0.122929	0.135752	0.51087	0.135135	92	148	-0.258682	DW
Lymphatic	MFSD4	ENSG00000174514	1	0.0238792	-0.0205582	0.0326087	0.0945946	92	148	0.0444374	UP
Lymphatic	SLC45A3	ENSG00000158715	1	-0.0190014	0.0231818	0.130435	0.0337838	92	148	-0.0421831	DW
Lymphatic	SLC41A1	ENSG00000133065	0.99937	-0.057372	0.0672961	0.271739	0.0743243	92	148	-0.124668	DW
Lymphatic	PM20D1	ENSG00000162877	0.999995	0.00729226	-0.00462661	0.0652174	0.0608108	92	148	0.0119189	UP
Lymphatic	PROX1	ENSG00000117707	1	-0.0366083	0.112686	0.76087	0.574324	92	148	-0.149295	DW
Lymphatic	C1orf115	ENSG00000162817	0.99999	-0.0443326	0.0540094	0.293478	0.121622	92	148	-0.0983419	DW
Lymphatic	SLC35F6	ENSG00000213699	1	-0.100869	0.122542	0.51087	0.189189	92	148	-0.223411	DW
Lymphatic	SLC30A3	ENSG00000115194	1	-0.00978426	0.0132223	0.108696	0.0405405	92	148	-0.0230066	DW
Lymphatic	RASGRP3	ENSG00000152689	0.999999	-0.0394179	0.0672334	0.532609	0.310811	92	148	-0.106651	DW
Lymphatic	CRIM1	ENSG00000150938	0.927774	-0.0860838	0.106586	0.586957	0.22973	92	148	-0.19267	DW
Lymphatic	SPTBN1	ENSG00000115306	1	-0.184648	0.243063	0.902174	0.506757	92	148	-0.427711	DW
Lymphatic	EFEMP1	ENSG00000115380	0.999998	0.123463	-0.053354	0.663043	0.668919	92	148	0.176817	UP
Lymphatic	IL1R1	ENSG00000115594	0.936775	-0.0883334	0.101395	0.380435	0.0878378	92	148	-0.189729	DW
Lymphatic	SULT1C4	ENSG00000198075	1	-0.0318579	0.038193	0.217391	0.0608108	92	148	-0.0700509	DW
Lymphatic	LIMS1	ENSG00000169756	0.924685	-0.0992984	0.149784	0.771739	0.506757	92	148	-0.249083	DW
Lymphatic	GYPC	ENSG00000136732	0.989471	-0.10952	0.1884	0.913043	0.709459	92	148	-0.29792	DW
Lymphatic	LYPD6	ENSG00000187123	1	-0.0125546	0.0151653	0.0978261	0.027027	92	148	-0.0277199	DW
Lymphatic	TANC1	ENSG00000115183	0.915263	-0.0436774	0.0505547	0.25	0.0743243	92	148	-0.0942321	DW
Lymphatic	HOXD10	ENSG00000128710	1	0.020518	-0.0163445	0.0543478	0.0945946	92	148	0.0368625	UP
Lymphatic	HOXD9	ENSG00000128709	1	0.0290042	-0.0165332	0.195652	0.202703	92	148	0.0455374	UP
Lymphatic	CCDC141	ENSG00000163492	1	-0.0557072	0.0637326	0.228261	0.0675676	92	148	-0.11944	DW
Lymphatic	FAM171B	ENSG00000144369	0.992284	-0.0464379	0.0521806	0.184783	0.0405405	92	148	-0.0986185	DW
Lymphatic	TFPI	ENSG00000003436	1	-0.0139626	0.183534	0.98913	0.898649	92	148	-0.197497	DW
Lymphatic	SDPR	ENSG00000168497	1	-0.237113	0.344405	0.978261	0.675676	92	148	-0.581519	DW
Lymphatic	NRP2	ENSG00000118257	1	0.0774413	-0.0354085	0.48913	0.432432	92	148	0.11285	UP
Lymphatic	ACKR3	ENSG00000144476	1	-0.211709	0.235825	0.576087	0.0337838	92	148	-0.447534	DW
Lymphatic	AC116035.1	ENSG00000227260	0.999949	-0.015206	0.0227065	0.152174	0.0675676	92	148	-0.0379124	DW
Lymphatic	TGFBR2	ENSG00000163513	0.999964	-0.130396	0.174242	0.76087	0.432432	92	148	-0.304638	DW
Lymphatic	HYAL2	ENSG00000068001	1	-0.052706	0.147394	0.923913	0.689189	92	148	-0.2001	DW
Lymphatic	DNASE1L3	ENSG00000163687	0.999992	-0.0418678	0.0427878	0.119565	0.0202703	92	148	-0.0846556	DW
Lymphatic	LINC00636	ENSG00000240423	0.999996	0.00724507	-0.00370952	0.076087	0.0608108	92	148	0.0109546	UP
Lymphatic	CD47	ENSG00000196776	0.999879	-0.125947	0.156459	0.728261	0.391892	92	148	-0.282407	DW
Lymphatic	PLA1A	ENSG00000144837	1	-0.0442162	0.0492218	0.206522	0.0337838	92	148	-0.093438	DW
Lymphatic	GATA2	ENSG00000179348	1	-0.0780584	0.0946473	0.434783	0.182432	92	148	-0.172706	DW
Lymphatic	PLSCR4	ENSG00000114698	0.993912	-0.0452073	0.0896461	0.630435	0.418919	92	148	-0.134853	DW
Lymphatic	TM4SF1	ENSG00000169908	0.99959	0.0978633	-0.00995053	0.804348	0.763514	92	148	0.107814	UP
Lymphatic	TNFSF10	ENSG00000121858	0.970681	-0.107048	0.126131	0.521739	0.256757	92	148	-0.23318	DW
Lymphatic	FAM43A	ENSG00000185112	0.96894	-0.0614201	0.0805421	0.445652	0.216216	92	148	-0.141962	DW
Lymphatic	APOD	ENSG00000189058	1	-0.433318	0.499871	0.891304	0.466216	92	148	-0.933189	DW
Lymphatic	STK32B	ENSG00000152953	1	-0.0396929	0.0494653	0.25	0.0945946	92	148	-0.0891582	DW
Lymphatic	WFS1	ENSG00000109501	1	-0.0488987	0.0792428	0.5	0.317568	92	148	-0.128141	DW
Lymphatic	FGFBP1	ENSG00000137440	1	0.00417377	0.000983294	0.0869565	0.0608108	92	148	0.00319048	UP
Lymphatic	CCDC149	ENSG00000181982	0.999995	-0.0509341	0.0605264	0.271739	0.0810811	92	148	-0.11146	DW
Lymphatic	RFC1	ENSG00000035928	0.928624	-0.105155	0.121339	0.532609	0.22973	92	148	-0.226494	DW
Lymphatic	KDR	ENSG00000128052	1	-0.0781626	0.103577	0.48913	0.25	92	148	-0.18174	DW
Lymphatic	JCHAIN	ENSG00000132465	1	0.119869	-0.117038	0	0.128378	92	148	0.236907	UP
Lymphatic	ANTXR2	ENSG00000163297	0.93774	-0.0952014	0.110468	0.402174	0.128378	92	148	-0.205669	DW
Lymphatic	SNCA	ENSG00000145335	1	-0.0485396	0.0799863	0.554348	0.304054	92	148	-0.128526	DW
Lymphatic	MMRN1	ENSG00000138722	1	-0.208961	0.348977	0.945652	0.716216	92	148	-0.557938	DW
Lymphatic	TSPAN5	ENSG00000168785	1	0.0446584	-0.00215571	0.532609	0.486486	92	148	0.0468141	UP
Lymphatic	MGST2	ENSG00000085871	0.999995	-0.0839234	0.146001	0.891304	0.581081	92	148	-0.229924	DW
Lymphatic	SMAD1	ENSG00000170365	1	-0.060083	0.0964595	0.565217	0.385135	92	148	-0.156543	DW
Lymphatic	TLL1	ENSG00000038295	1	-0.0417885	0.0531623	0.26087	0.0945946	92	148	-0.0949509	DW
Lymphatic	GPM6A	ENSG00000150625	1	-0.16051	0.187512	0.521739	0.175676	92	148	-0.348022	DW
Lymphatic	STOX2	ENSG00000173320	0.999107	-0.0257699	0.0346267	0.23913	0.0945946	92	148	-0.0603967	DW
Lymphatic	ROPN1L	ENSG00000145491	0.999999	-0.0252355	0.0289826	0.108696	0.0202703	92	148	-0.0542182	DW
Lymphatic	CARD6	ENSG00000132357	0.999996	-0.0611489	0.0689502	0.26087	0.0540541	92	148	-0.130099	DW
Lymphatic	ITGA1	ENSG00000213949	1	-0.146786	0.165255	0.532609	0.168919	92	148	-0.312041	DW
Lymphatic	ARL15	ENSG00000185305	1	-0.0571567	0.0694773	0.347826	0.128378	92	148	-0.126634	DW
Lymphatic	PLPP1	ENSG00000067113	1	-0.194332	0.264646	0.858696	0.513514	92	148	-0.458978	DW
Lymphatic	IL6ST	ENSG00000134352	1	-0.199352	0.243336	0.76087	0.425676	92	148	-0.442688	DW
Lymphatic	NR2F1	ENSG00000175745	1	-0.123065	0.162975	0.586957	0.310811	92	148	-0.28604	DW
Lymphatic	EFNA5	ENSG00000184349	1	0.0551453	-0.0238496	0.336957	0.364865	92	148	0.0789949	UP
Lymphatic	CTD-3179P9.1	ENSG00000249797	1	-0.0355712	0.0460933	0.25	0.101351	92	148	-0.0816645	DW
Lymphatic	LOX	ENSG00000113083	1	-0.0917431	0.116637	0.391304	0.175676	92	148	-0.20838	DW
Lymphatic	ECSCR	ENSG00000249751	1	0.0246406	0.0825933	0.934783	0.75	92	148	-0.0579527	DW
Lymphatic	AFAP1L1	ENSG00000157510	0.972846	-0.0281262	0.0522939	0.456522	0.27027	92	148	-0.0804201	DW
Lymphatic	N4BP3	ENSG00000145911	0.942796	0.0370928	-0.0270217	0.163043	0.175676	92	148	0.0641144	UP
Lymphatic	FLT4	ENSG00000037280	1	-0.0152061	0.041191	0.434783	0.27027	92	148	-0.0563972	DW
Lymphatic	SERPINB1	ENSG00000021355	0.971687	-0.165194	0.160891	0.521739	0.162162	92	148	-0.326085	DW
Lymphatic	SLC22A23	ENSG00000137266	1	-0.0698545	0.0826604	0.336957	0.0945946	92	148	-0.152515	DW
Lymphatic	RP3-512B11.3	ENSG00000261189	1	-0.00991021	0.0199273	0.206522	0.101351	92	148	-0.0298375	DW
Lymphatic	DSP	ENSG00000096696	1	-0.0860648	0.12541	0.586957	0.337838	92	148	-0.211475	DW
Lymphatic	HLA-C	ENSG00000204525	0.99366	-0.19623	0.22	0.945652	0.709459	92	148	-0.416231	DW
Lymphatic	HLA-B	ENSG00000234745	0.999991	-0.224924	0.243426	0.956522	0.628378	92	148	-0.468349	DW
Lymphatic	HLA-DRA	ENSG00000204287	0.977135	-0.140265	0.105263	0.217391	0.101351	92	148	-0.245528	DW
Lymphatic	ANKS1A	ENSG00000064999	1	-0.118427	0.137027	0.478261	0.135135	92	148	-0.255454	DW
Lymphatic	TFEB	ENSG00000112561	0.925849	-0.0529879	0.0604025	0.282609	0.0810811	92	148	-0.11339	DW
Lymphatic	DLK2	ENSG00000171462	1	0.0240478	-0.0181529	0.076087	0.0878378	92	148	0.0422007	UP
Lymphatic	C6orf141	ENSG00000197261	1	-0.0497778	0.0785884	0.478261	0.290541	92	148	-0.128366	DW
Lymphatic	LRRC1	ENSG00000137269	1	-0.0766447	0.103724	0.521739	0.236486	92	148	-0.180369	DW
Lymphatic	SH3BGRL2	ENSG00000198478	1	-0.11738	0.152424	0.630435	0.277027	92	148	-0.269804	DW
Lymphatic	CD24	ENSG00000272398	0.999599	-0.0438146	0.0444498	0.141304	0.0472973	92	148	-0.0882644	DW
Lymphatic	MAN1A1	ENSG00000111885	1	-0.142847	0.170439	0.608696	0.236486	92	148	-0.313286	DW
Lymphatic	SERINC1	ENSG00000111897	0.99605	-0.150224	0.178631	0.76087	0.351351	92	148	-0.328855	DW
Lymphatic	EPB41L2	ENSG00000079819	1	-0.158225	0.19327	0.706522	0.358108	92	148	-0.351495	DW
Lymphatic	PLEKHG1	ENSG00000120278	0.922098	-0.0430001	0.0486266	0.25	0.0540541	92	148	-0.0916267	DW
Lymphatic	AKAP12	ENSG00000131016	1	-0.0847382	0.193012	0.902174	0.743243	92	148	-0.27775	DW
Lymphatic	CNKSR3	ENSG00000153721	1	-0.106993	0.128867	0.48913	0.168919	92	148	-0.23586	DW
Lymphatic	LINC01558	ENSG00000146521	1	-0.0159478	0.0203649	0.0869565	0.0540541	92	148	-0.0363127	DW
Lymphatic	FSCN1	ENSG00000075618	1	0.147875	-0.115385	0.369565	0.439189	92	148	0.26326	UP
Lymphatic	ARL4A	ENSG00000122644	1	-0.159542	0.239621	0.934783	0.581081	92	148	-0.399164	DW
Lymphatic	AGMO	ENSG00000187546	0.926801	-0.0227239	0.0266662	0.152174	0.0202703	92	148	-0.0493901	DW
Lymphatic	CTA-293F17.1	ENSG00000271133	0.995178	-0.0206884	0.024474	0.108696	0.0337838	92	148	-0.0451624	DW
Lymphatic	RAMP3	ENSG00000122679	1	-0.0745117	0.102693	0.445652	0.256757	92	148	-0.177204	DW
Lymphatic	FZD9	ENSG00000188763	0.996611	-0.0120123	0.0161722	0.130435	0.0472973	92	148	-0.0281845	DW
Lymphatic	FGL2	ENSG00000127951	1	-0.181264	0.211537	0.673913	0.283784	92	148	-0.392802	DW
Lymphatic	PCLO	ENSG00000186472	0.988774	-0.0148775	0.0204947	0.152174	0.0675676	92	148	-0.0353723	DW
Lymphatic	SEMA3A	ENSG00000075213	1	-0.0935929	0.120103	0.467391	0.209459	92	148	-0.213695	DW
Lymphatic	GNG11	ENSG00000127920	1	0.0562311	0.0910397	0.98913	0.898649	92	148	-0.0348087	DW
Lymphatic	EPHB4	ENSG00000196411	1	-0.0474854	0.065993	0.456522	0.202703	92	148	-0.113478	DW
Lymphatic	RELN	ENSG00000189056	1	-0.040622	0.0673426	0.380435	0.236486	92	148	-0.107965	DW
Lymphatic	TSPAN12	ENSG00000106025	0.999594	-0.0481431	0.0596896	0.304348	0.135135	92	148	-0.107833	DW
Lymphatic	TMEM140	ENSG00000146859	0.906002	-0.062375	0.0807611	0.445652	0.209459	92	148	-0.143136	DW
Lymphatic	GIMAP8	ENSG00000171115	0.905185	-0.0219309	0.0464824	0.467391	0.290541	92	148	-0.0684133	DW
Lymphatic	GIMAP6	ENSG00000133561	0.999973	-0.0688177	0.0828415	0.434783	0.168919	92	148	-0.151659	DW
Lymphatic	CD99	ENSG00000002586	1	-0.257967	0.304817	0.891304	0.608108	92	148	-0.562784	DW
Lymphatic	RPGR	ENSG00000156313	1	-0.137864	0.164771	0.597826	0.202703	92	148	-0.302635	DW
Lymphatic	TSPAN7	ENSG00000156298	1	-0.1064	0.13554	0.586957	0.290541	92	148	-0.241941	DW
Lymphatic	CXorf36	ENSG00000147113	0.998756	0.0664334	-0.0400467	0.358696	0.351351	92	148	0.10648	UP
Lymphatic	SPIN4	ENSG00000186767	0.999895	-0.0266898	0.0342653	0.228261	0.0878378	92	148	-0.0609551	DW
Lymphatic	STARD8	ENSG00000130052	0.922144	-0.0351059	0.0390041	0.163043	0.0202703	92	148	-0.0741101	DW
Lymphatic	POF1B	ENSG00000124429	0.99998	0.009221	-0.00562782	0.076087	0.0675676	92	148	0.0148488	UP
Lymphatic	KLHL4	ENSG00000102271	0.999994	0.00838895	0.00154848	0.173913	0.135135	92	148	0.00684047	UP
Lymphatic	LRCH2	ENSG00000130224	1	-0.0377324	0.0434814	0.152174	0.0540541	92	148	-0.0812138	DW
Lymphatic	BCAP31	ENSG00000185825	1	-0.200987	0.246471	0.815217	0.486486	92	148	-0.447458	DW
Lymphatic	KBTBD11	ENSG00000176595	1	-0.0739676	0.0997505	0.467391	0.216216	92	148	-0.173718	DW
Lymphatic	ANGPT2	ENSG00000091879	1	-0.0639323	0.129009	0.695652	0.466216	92	148	-0.192941	DW
Lymphatic	MTUS1	ENSG00000129422	1	-0.15565	0.210179	0.826087	0.452703	92	148	-0.365828	DW
Lymphatic	SCARA3	ENSG00000168077	0.954871	-0.038211	0.0455646	0.195652	0.0743243	92	148	-0.0837756	DW
Lymphatic	ADGRA2	ENSG00000020181	0.999999	-0.0558939	0.0693054	0.347826	0.121622	92	148	-0.125199	DW
Lymphatic	RAB11FIP1	ENSG00000156675	1	-0.130318	0.160076	0.695652	0.331081	92	148	-0.290394	DW
Lymphatic	CEBPD	ENSG00000221869	1	-0.312278	0.345523	0.913043	0.5	92	148	-0.657802	DW
Lymphatic	FABP5	ENSG00000164687	1	0.357372	-0.304503	0.554348	0.736486	92	148	0.661875	UP
Lymphatic	CTHRC1	ENSG00000164932	1	0.115765	-0.0945217	0.195652	0.337838	92	148	0.210287	UP
Lymphatic	PKHD1L1	ENSG00000205038	1	-0.158547	0.18218	0.532609	0.108108	92	148	-0.340727	DW
Lymphatic	LY6E	ENSG00000160932	1	-0.154958	0.216395	0.858696	0.587838	92	148	-0.371353	DW
Lymphatic	TSTA3	ENSG00000104522	1	-0.175209	0.232417	0.804348	0.459459	92	148	-0.407626	DW
Lymphatic	PLEC	ENSG00000178209	0.996982	-0.0981019	0.111558	0.51087	0.148649	92	148	-0.20966	DW
Lymphatic	GLIS3	ENSG00000107249	1	-0.0721355	0.0814144	0.304348	0.0675676	92	148	-0.15355	DW
Lymphatic	CCL21	ENSG00000137077	1	0.491803	-0.269698	0.815217	0.891892	92	148	0.761501	UP
Lymphatic	MSMP	ENSG00000215183	1	0.0474043	-0.0315672	0.173913	0.216216	92	148	0.0789715	UP
Lymphatic	HRCT1	ENSG00000196196	0.997489	-0.0617556	0.0750608	0.358696	0.108108	92	148	-0.136816	DW
Lymphatic	RP11-4L24.3	ENSG00000275450	1	-0.0223096	0.0245577	0.108696	0.0202703	92	148	-0.0468672	DW
Lymphatic	CNTNAP3B	ENSG00000154529	1	-0.0669718	0.087676	0.456522	0.195946	92	148	-0.154648	DW
Lymphatic	PGM5	ENSG00000154330	0.935065	-0.0406216	0.0612636	0.423913	0.243243	92	148	-0.101885	DW
Lymphatic	PGM5-AS1	ENSG00000224958	1	0.0634111	-0.0498854	0.119565	0.141892	92	148	0.113297	UP
Lymphatic	FAM189A2	ENSG00000135063	1	-0.0294094	0.0339984	0.184783	0.0202703	92	148	-0.0634078	DW
Lymphatic	DAPK1	ENSG00000196730	1	-0.0721432	0.0798673	0.304348	0.0472973	92	148	-0.15201	DW
Lymphatic	EGFL7	ENSG00000172889	0.999974	0.00760301	0.0666374	0.826087	0.668919	92	148	-0.0590343	DW
Lymphatic	CRACR2B	ENSG00000177685	0.941091	-0.0189281	0.0429376	0.434783	0.290541	92	148	-0.0618657	DW
Lymphatic	LYVE1	ENSG00000133800	1	0.0632669	0.0488902	0.673913	0.689189	92	148	0.0143767	UP
Lymphatic	GALNT18	ENSG00000110328	1	-0.0719092	0.0904595	0.456522	0.189189	92	148	-0.162369	DW
Lymphatic	DKK3	ENSG00000050165	1	-0.112296	0.143469	0.565217	0.27027	92	148	-0.255766	DW
Lymphatic	LMO2	ENSG00000135363	0.999997	-0.0408002	0.0793922	0.597826	0.385135	92	148	-0.120192	DW
Lymphatic	SCGB1D2	ENSG00000124935	1	-0.00534268	0.0135956	0.108696	0.0878378	92	148	-0.0189383	DW
Lymphatic	MAP4K2	ENSG00000168067	0.999988	-0.0377912	0.060105	0.456522	0.243243	92	148	-0.0978962	DW
Lymphatic	NEAT1	ENSG00000245532	0.999996	-0.271313	0.303981	0.967391	0.77027	92	148	-0.575294	DW
Lymphatic	PDE2A	ENSG00000186642	1	-0.0756439	0.10454	0.543478	0.256757	92	148	-0.180183	DW
Lymphatic	SLCO2B1	ENSG00000137491	0.999703	-0.0423434	0.0592624	0.326087	0.175676	92	148	-0.101606	DW
Lymphatic	LAYN	ENSG00000204381	1	-0.162149	0.209646	0.717391	0.378378	92	148	-0.371794	DW
Lymphatic	BCO2	ENSG00000197580	0.999968	-0.0408211	0.0451318	0.141304	0.027027	92	148	-0.0859529	DW
Lymphatic	NNMT	ENSG00000166741	0.966048	-0.184952	0.20395	0.673913	0.351351	92	148	-0.388902	DW
Lymphatic	SCN3B	ENSG00000166257	1	-0.0661677	0.108155	0.608696	0.364865	92	148	-0.174322	DW
Lymphatic	VIM	ENSG00000026025	0.941928	-0.107279	0.193134	1	0.939189	92	148	-0.300413	DW
Lymphatic	PLXDC2	ENSG00000120594	0.99585	-0.12736	0.13869	0.434783	0.101351	92	148	-0.26605	DW
Lymphatic	PALD1	ENSG00000107719	1	-0.0540578	0.0693428	0.380435	0.162162	92	148	-0.123401	DW
Lymphatic	PLAC9	ENSG00000189129	0.999325	-0.123145	0.174084	0.815217	0.5	92	148	-0.297229	DW
Lymphatic	APOLD1	ENSG00000178878	0.923325	-0.0980395	0.109768	0.445652	0.128378	92	148	-0.207808	DW
Lymphatic	EMP1	ENSG00000134531	1	-0.20115	0.245356	0.804348	0.385135	92	148	-0.446505	DW
Lymphatic	ART4	ENSG00000111339	1	-0.0792658	0.0940344	0.369565	0.0945946	92	148	-0.1733	DW
Lymphatic	PIK3C2G	ENSG00000139144	1	0.00397353	0.00294446	0.0978261	0.0945946	92	148	0.00102908	UP
Lymphatic	PPFIBP1	ENSG00000110841	1	-0.103786	0.2133	0.934783	0.736486	92	148	-0.317086	DW
Lymphatic	TSPAN11	ENSG00000110900	0.97695	0.0167551	-0.0104659	0.0869565	0.108108	92	148	0.0272209	UP
Lymphatic	OVOS2	ENSG00000177359	0.999997	-0.0130449	0.0224584	0.206522	0.0945946	92	148	-0.0355033	DW
Lymphatic	SMAGP	ENSG00000170545	0.994007	-0.0157023	0.0498259	0.586957	0.371622	92	148	-0.0655282	DW
Lymphatic	KRT8	ENSG00000170421	1	-0.0308444	0.0370816	0.206522	0.0608108	92	148	-0.067926	DW
Lymphatic	KRT18	ENSG00000111057	1	-0.0391855	0.0632665	0.423913	0.263514	92	148	-0.102452	DW
Lymphatic	GPR182	ENSG00000166856	1	-0.0296312	0.0390073	0.217391	0.0945946	92	148	-0.0686384	DW
Lymphatic	PHLDA1	ENSG00000139289	0.978063	-0.127263	0.131871	0.391304	0.0945946	92	148	-0.259134	DW
Lymphatic	NTS	ENSG00000133636	1	0.155337	-0.122443	0.195652	0.331081	92	148	0.27778	UP
Lymphatic	MGAT4C	ENSG00000182050	1	0.00531082	-0.000792824	0.0543478	0.0608108	92	148	0.00610364	UP
Lymphatic	IGF1	ENSG00000017427	0.999942	0.182548	-0.163758	0.163043	0.371622	92	148	0.346306	UP
Lymphatic	STAB2	ENSG00000136011	0.999958	0.0156457	-0.0130931	0.0434783	0.0743243	92	148	0.0287388	UP
Lymphatic	DTX1	ENSG00000135144	0.997156	-0.0182277	0.0245606	0.152174	0.0675676	92	148	-0.0427883	DW
Lymphatic	RPLP0	ENSG00000089157	0.989937	0.214392	-0.213811	0.923913	0.918919	92	148	0.428203	UP
Lymphatic	LRCOL1	ENSG00000204583	1	-0.0287681	0.0344659	0.141304	0.0405405	92	148	-0.063234	DW
Lymphatic	LHFP	ENSG00000183722	1	-0.217601	0.250172	0.782609	0.371622	92	148	-0.467773	DW
Lymphatic	EDNRB	ENSG00000136160	1	-0.107616	0.155265	0.663043	0.391892	92	148	-0.262882	DW
Lymphatic	DOCK9	ENSG00000088387	0.999983	-0.0912271	0.111841	0.521739	0.182432	92	148	-0.203068	DW
Lymphatic	NALCN	ENSG00000102452	0.96947	-0.0122626	0.015954	0.0978261	0.0405405	92	148	-0.0282166	DW
Lymphatic	EFNB2	ENSG00000125266	1	-0.0971236	0.11335	0.48913	0.141892	92	148	-0.210473	DW
Lymphatic	ADCY4	ENSG00000129467	1	-0.0763311	0.099988	0.478261	0.222973	92	148	-0.176319	DW
Lymphatic	CDKL1	ENSG00000100490	0.999998	-0.0286627	0.0369865	0.184783	0.0878378	92	148	-0.0656491	DW
Lymphatic	MAP4K5	ENSG00000012983	0.985515	-0.0771071	0.0917644	0.478261	0.168919	92	148	-0.168872	DW
Lymphatic	RHOJ	ENSG00000126785	0.939235	-0.0251536	0.0604116	0.5	0.358108	92	148	-0.0855652	DW
Lymphatic	TC2N	ENSG00000165929	0.999983	-0.0633232	0.0956393	0.48913	0.27027	92	148	-0.158962	DW
Lymphatic	DEGS2	ENSG00000168350	1	-0.0148111	0.0258532	0.206522	0.114865	92	148	-0.0406643	DW
Lymphatic	CDC42BPB	ENSG00000198752	0.92985	-0.0619685	0.0697083	0.293478	0.0878378	92	148	-0.131677	DW
Lymphatic	CRIP2	ENSG00000182809	1	-0.150106	0.22469	0.956522	0.628378	92	148	-0.374796	DW
Lymphatic	IGHM	ENSG00000211899	0.999602	0.0836534	-0.0835404	0	0.135135	92	148	0.167194	UP
Lymphatic	B2M	ENSG00000166710	0.999995	-0.149265	0.189563	1	1	92	148	-0.338828	DW
Lymphatic	SCG3	ENSG00000104112	1	-0.0661558	0.0884348	0.23913	0.114865	92	148	-0.154591	DW
Lymphatic	MYZAP	ENSG00000263155	1	0.0285416	-0.00719006	0.304348	0.283784	92	148	0.0357317	UP
Lymphatic	ADAM10	ENSG00000137845	1	-0.107524	0.131572	0.641304	0.243243	92	148	-0.239096	DW
Lymphatic	FAM63B	ENSG00000128923	0.999948	-0.108954	0.131935	0.586957	0.263514	92	148	-0.240889	DW
Lymphatic	C2CD4B	ENSG00000205502	0.999987	-0.0667472	0.0753535	0.228261	0.0675676	92	148	-0.142101	DW
Lymphatic	SLC24A1	ENSG00000074621	1	0.0395373	-0.0193993	0.293478	0.283784	92	148	0.0589367	UP
Lymphatic	CTSH	ENSG00000103811	0.999962	-0.0873704	0.122802	0.717391	0.378378	92	148	-0.210172	DW
Lymphatic	ISG20	ENSG00000172183	1	-0.182085	0.197322	0.586957	0.182432	92	148	-0.379407	DW
Lymphatic	NR2F2	ENSG00000185551	0.999999	-0.100208	0.151633	0.728261	0.493243	92	148	-0.251841	DW
Lymphatic	SLC9A3R2	ENSG00000065054	1	-0.180948	0.236575	0.847826	0.486486	92	148	-0.417523	DW
Lymphatic	CARHSP1	ENSG00000153048	0.998394	-0.134628	0.154569	0.684783	0.344595	92	148	-0.289197	DW
Lymphatic	EMP2	ENSG00000213853	0.999997	-0.175576	0.199617	0.663043	0.277027	92	148	-0.375193	DW
Lymphatic	NTAN1	ENSG00000157045	0.999999	-0.0845273	0.133897	0.717391	0.459459	92	148	-0.218425	DW
Lymphatic	ARL6IP1	ENSG00000170540	1	-0.245869	0.308982	0.923913	0.554054	92	148	-0.55485	DW
Lymphatic	SYT17	ENSG00000103528	0.998527	-0.0230521	0.0262825	0.108696	0.027027	92	148	-0.0493347	DW
Lymphatic	C16orf62	ENSG00000103544	1	0.0148024	0.0549395	0.717391	0.567568	92	148	-0.0401371	DW
Lymphatic	HS3ST2	ENSG00000122254	0.99999	-0.0246229	0.0283341	0.130435	0.0202703	92	148	-0.0529569	DW
Lymphatic	USP31	ENSG00000103404	1	-0.0789389	0.0901917	0.347826	0.0743243	92	148	-0.169131	DW
Lymphatic	SCNN1B	ENSG00000168447	1	-0.109393	0.142306	0.521739	0.236486	92	148	-0.251698	DW
Lymphatic	BCL7C	ENSG00000099385	0.955091	-0.0818213	0.109516	0.586957	0.344595	92	148	-0.191337	DW
Lymphatic	CDH5	ENSG00000179776	0.973715	-0.0476734	0.0695483	0.48913	0.256757	92	148	-0.117222	DW
Lymphatic	DPEP2	ENSG00000167261	1	-0.0487818	0.0609939	0.315217	0.108108	92	148	-0.109776	DW
Lymphatic	MAF	ENSG00000178573	1	-0.130886	0.166922	0.576087	0.297297	92	148	-0.297807	DW
Lymphatic	PIEZO1	ENSG00000103335	1	-0.0694295	0.0865513	0.434783	0.162162	92	148	-0.155981	DW
Lymphatic	RP11-830F9.6	ENSG00000205018	0.999935	-0.0247758	0.0301157	0.152174	0.0472973	92	148	-0.0548915	DW
Lymphatic	DOC2B	ENSG00000272636	1	-0.0493371	0.0590906	0.282609	0.0945946	92	148	-0.108428	DW
Lymphatic	SLC16A11	ENSG00000174326	1	-0.0353758	0.0485589	0.304348	0.135135	92	148	-0.0839347	DW
Lymphatic	ASGR1	ENSG00000141505	0.977276	0.0270367	-0.00631339	0.304348	0.277027	92	148	0.0333501	UP
Lymphatic	GRAP	ENSG00000154016	0.999258	0.0078387	0.0126447	0.336957	0.25	92	148	-0.00480599	DW
Lymphatic	MAPK7	ENSG00000166484	1	-0.0651779	0.0763952	0.336957	0.101351	92	148	-0.141573	DW
Lymphatic	OMG	ENSG00000126861	1	0.0215506	-0.0156063	0.0652174	0.0878378	92	148	0.0371569	UP
Lymphatic	PNMT	ENSG00000141744	0.971582	-0.0660022	0.0740968	0.304348	0.0405405	92	148	-0.140099	DW
Lymphatic	VAT1	ENSG00000108828	0.972762	-0.0873373	0.105132	0.48913	0.209459	92	148	-0.192469	DW
Lymphatic	HOXB4	ENSG00000182742	0.931747	-0.0535845	0.0610944	0.271739	0.0878378	92	148	-0.114679	DW
Lymphatic	PECAM1	ENSG00000261371	1	-0.103459	0.158668	0.847826	0.527027	92	148	-0.262127	DW
Lymphatic	HID1	ENSG00000167861	1	-0.0532637	0.0692867	0.347826	0.175676	92	148	-0.12255	DW
Lymphatic	ITGB4	ENSG00000132470	1	-0.0650615	0.0846506	0.402174	0.195946	92	148	-0.149712	DW
Lymphatic	TIMP2	ENSG00000035862	0.955617	-0.114228	0.146192	0.663043	0.344595	92	148	-0.26042	DW
Lymphatic	COLEC12	ENSG00000158270	0.960801	-0.0678222	0.0836833	0.369565	0.168919	92	148	-0.151505	DW
Lymphatic	YES1	ENSG00000176105	1	-0.098547	0.121838	0.597826	0.25	92	148	-0.220385	DW
Lymphatic	PIEZO2	ENSG00000154864	1	-0.0224795	0.0411583	0.347826	0.189189	92	148	-0.0636378	DW
Lymphatic	RP11-322E11.5	ENSG00000267583	1	0.00121677	0.0197161	0.282609	0.216216	92	148	-0.0184993	DW
Lymphatic	PARD6G	ENSG00000178184	1	-0.00779969	0.0339251	0.423913	0.297297	92	148	-0.0417248	DW
Lymphatic	ZNF341-AS1	ENSG00000230753	1	-0.021805	0.0253887	0.108696	0.0337838	92	148	-0.0471936	DW
Lymphatic	PROCR	ENSG00000101000	0.999164	-0.088686	0.119048	0.608696	0.337838	92	148	-0.207734	DW
Lymphatic	ZMYND8	ENSG00000101040	0.999998	-0.0918991	0.105273	0.434783	0.114865	92	148	-0.197173	DW
Lymphatic	TSHZ2	ENSG00000182463	1	-0.126299	0.178159	0.75	0.466216	92	148	-0.304458	DW
Lymphatic	SOX18	ENSG00000203883	1	-0.0648395	0.0814029	0.369565	0.175676	92	148	-0.146242	DW
Lymphatic	PLIN5	ENSG00000214456	1	-0.0903877	0.12736	0.576087	0.344595	92	148	-0.217747	DW
Lymphatic	CTB-50L17.14	ENSG00000267385	0.999891	-0.0265883	0.0373128	0.217391	0.101351	92	148	-0.0639011	DW
Lymphatic	KANK3	ENSG00000186994	1	-0.052559	0.104419	0.695652	0.506757	92	148	-0.156978	DW
Lymphatic	F2RL3	ENSG00000127533	1	-0.105961	0.122267	0.358696	0.0945946	92	148	-0.228228	DW
Lymphatic	CPAMD8	ENSG00000160111	1	-0.057951	0.0660163	0.271739	0.0405405	92	148	-0.123967	DW
Lymphatic	USHBP1	ENSG00000130307	0.998772	-0.0405489	0.0457031	0.228261	0.0540541	92	148	-0.086252	DW
Lymphatic	CTC-523E23.11	ENSG00000271109	0.998002	-0.0233062	0.0269036	0.108696	0.0337838	92	148	-0.0502098	DW
Lymphatic	PCAT19	ENSG00000267107	1	-0.0101146	0.0887737	0.826087	0.648649	92	148	-0.0988883	DW
Lymphatic	PHLDB3	ENSG00000176531	0.970981	-0.0398575	0.0481458	0.26087	0.0878378	92	148	-0.0880032	DW
Lymphatic	HIF3A	ENSG00000124440	0.999547	-0.0867023	0.111001	0.554348	0.209459	92	148	-0.197704	DW
Lymphatic	SEPW1	ENSG00000178980	0.919278	-0.157624	0.20081	0.923913	0.635135	92	148	-0.358434	DW
Lymphatic	CDC42EP5	ENSG00000167617	1	-0.123009	0.156044	0.630435	0.263514	92	148	-0.279053	DW
Lymphatic	RPS4Y1	ENSG00000129824	0.972056	-0.170396	0.186648	0.902174	0.216216	92	148	-0.357045	DW
Lymphatic	CLDN5	ENSG00000184113	1	-0.151466	0.340854	1	0.878378	92	148	-0.492321	DW
Lymphatic	TBX1	ENSG00000184058	1	-0.0647802	0.0842247	0.347826	0.162162	92	148	-0.149005	DW
Lymphatic	IGLC2	ENSG00000211677	1	0.190007	-0.180265	0	0.155405	92	148	0.370272	UP
Lymphatic	GGT5	ENSG00000099998	1	-0.205612	0.229464	0.608696	0.0945946	92	148	-0.435076	DW
Lymphatic	TPST2	ENSG00000128294	1	-0.106909	0.134135	0.630435	0.297297	92	148	-0.241044	DW
Lymphatic	TIMP3	ENSG00000100234	1	-0.320798	0.413274	0.967391	0.682432	92	148	-0.734073	DW
Lymphatic	CARD10	ENSG00000100065	1	-0.0590114	0.0725663	0.336957	0.135135	92	148	-0.131578	DW
Lymphatic	BIK	ENSG00000100290	1	-0.025243	0.0287153	0.119565	0.0472973	92	148	-0.0539584	DW
Lymphatic	PRR5	ENSG00000186654	1	-0.0685319	0.0810744	0.369565	0.121622	92	148	-0.149606	DW
Lymphatic	CELSR1	ENSG00000075275	1	-0.013963	0.0175126	0.119565	0.0405405	92	148	-0.0314757	DW
Lymphatic	SHANK3	ENSG00000251322	1	-0.0459694	0.0506342	0.217391	0.0202703	92	148	-0.0966036	DW
Lymphatic	ERG	ENSG00000157554	0.999344	-0.0436989	0.0579179	0.391304	0.195946	92	148	-0.101617	DW
Lymphatic	BACE2	ENSG00000182240	1	-0.113928	0.139898	0.576087	0.263514	92	148	-0.253826	DW
Lymphatic	TFF3	ENSG00000160180	1	0.114726	0.0767683	0.902174	0.878378	92	148	0.0379575	UP
Pericyte	MXRA8	ENSG00000162576	0.998714	0.08781	-0.0702242	0.175635	0.246082	1338	638	0.158034	UP
Pericyte	VPS13D	ENSG00000048707	0.999971	-0.0532437	0.0607853	0.116592	0.0501567	1338	638	-0.114029	DW
Pericyte	MINOS1	ENSG00000173436	0.997518	-0.121175	0.109112	0.259342	0.173981	1338	638	-0.230287	DW
Pericyte	CAMK2N1	ENSG00000162545	0.999887	-0.0600565	0.076985	0.154709	0.0909091	1338	638	-0.137041	DW
Pericyte	ID3	ENSG00000117318	1	0.472051	-0.445276	0.264574	0.531348	1338	638	0.917328	UP
Pericyte	TINAGL1	ENSG00000142910	1	0.239635	-0.16408	0.525411	0.670846	1338	638	0.403714	UP
Pericyte	GJA4	ENSG00000187513	1	0.219375	-0.130699	0.528401	0.636364	1338	638	0.350075	UP
Pericyte	FHL3	ENSG00000183386	1	-0.122848	0.125126	0.187593	0.0799373	1338	638	-0.247974	DW
Pericyte	HEYL	ENSG00000163909	1	0.0837386	-0.0806228	0.0381166	0.0783699	1338	638	0.164361	UP
Pericyte	PPT1	ENSG00000131238	0.985942	0.0742611	-0.0699783	0.141256	0.202194	1338	638	0.144239	UP
Pericyte	SGIP1	ENSG00000118473	1	-0.0386334	0.0596086	0.189836	0.134796	1338	638	-0.098242	DW
Pericyte	GNG5	ENSG00000174021	0.998617	-0.139092	0.119506	0.266069	0.142633	1338	638	-0.258598	DW
Pericyte	CYR61	ENSG00000142871	0.999848	-0.158847	0.152281	0.18012	0.0815047	1338	638	-0.311128	DW
Pericyte	LRRC8C	ENSG00000171488	0.988179	-0.0356616	0.0405583	0.0881913	0.0438871	1338	638	-0.0762199	DW
Pericyte	FNBP1L	ENSG00000137942	0.999107	-0.0339081	0.0543352	0.204036	0.15047	1338	638	-0.0882433	DW
Pericyte	CNN3	ENSG00000117519	0.998041	0.119987	-0.0672215	0.556054	0.597179	1338	638	0.187208	UP
Pericyte	NGF	ENSG00000134259	1	0.0414077	-0.034322	0.0396114	0.0846395	1338	638	0.0757298	UP
Pericyte	CASQ2	ENSG00000118729	0.999999	0.0585946	-0.0518437	0.0717489	0.119122	1338	638	0.110438	UP
Pericyte	SELENBP1	ENSG00000143416	0.999841	0.082938	-0.0435707	0.292975	0.347962	1338	638	0.126509	UP
Pericyte	S100A6	ENSG00000197956	1	0.228093	-0.289889	0.463378	0.633229	1338	638	0.517982	UP
Pericyte	S100A4	ENSG00000196154	0.989573	0.097803	-0.169797	0.156951	0.316614	1338	638	0.2676	UP
Pericyte	LMNA	ENSG00000160789	0.996662	0.126253	-0.12845	0.284006	0.363636	1338	638	0.254703	UP
Pericyte	HAPLN2	ENSG00000132702	1	-0.0322104	0.0453557	0.13154	0.0862069	1338	638	-0.0775661	DW
Pericyte	PEAR1	ENSG00000187800	0.911006	-0.0219404	0.0374232	0.151719	0.11442	1338	638	-0.0593636	DW
Pericyte	ADAMTS4	ENSG00000158859	1	0.0914865	-0.0789347	0.0769806	0.134796	1338	638	0.170421	UP
Pericyte	RGS5	ENSG00000143248	1	0.260948	-0.0367995	0.949925	0.970219	1338	638	0.297747	UP
Pericyte	FMO2	ENSG00000094963	1	-0.10914	0.145942	0.382661	0.261755	1338	638	-0.255082	DW
Pericyte	RNPEP	ENSG00000176393	0.928177	0.0507481	-0.0447763	0.0829596	0.126959	1338	638	0.0955245	UP
Pericyte	EPHX1	ENSG00000143819	1	0.185599	-0.151175	0.316891	0.420063	1338	638	0.336773	UP
Pericyte	AGT	ENSG00000135744	1	0.206236	-0.165523	0.197309	0.346395	1338	638	0.371759	UP
Pericyte	NID1	ENSG00000116962	0.964326	-0.0526951	0.0698408	0.187593	0.112853	1338	638	-0.122536	DW
Pericyte	ROCK2	ENSG00000134318	0.998556	-0.0658517	0.0795069	0.177877	0.0971787	1338	638	-0.145359	DW
Pericyte	RHOB	ENSG00000143878	0.999982	0.180123	-0.116267	0.710015	0.757053	1338	638	0.29639	UP
Pericyte	CRIM1	ENSG00000150938	1	-0.0856509	0.0974712	0.217489	0.103448	1338	638	-0.183122	DW
Pericyte	STON1	ENSG00000243244	1	-0.0415139	0.0468167	0.0732436	0.0266458	1338	638	-0.0883306	DW
Pericyte	GPAT2	ENSG00000186281	1	0.242299	-0.151095	0.513453	0.636364	1338	638	0.393393	UP
Pericyte	ADRA2B	ENSG00000274286	1	0.123166	-0.0933848	0.172646	0.269592	1338	638	0.216551	UP
Pericyte	FIGN	ENSG00000182263	0.981825	-0.0237835	0.0404063	0.136024	0.11442	1338	638	-0.0641898	DW
Pericyte	SLC38A11	ENSG00000169507	1	0.0561851	-0.0441762	0.077728	0.122257	1338	638	0.100361	UP
Pericyte	SCN7A	ENSG00000136546	1	-0.192392	0.226377	0.357997	0.155172	1338	638	-0.418769	DW
Pericyte	STK39	ENSG00000198648	0.98472	-0.0250858	0.0303744	0.0710015	0.0344828	1338	638	-0.0554602	DW
Pericyte	CERS6	ENSG00000172292	0.999958	-0.0379112	0.0433953	0.0941704	0.0485893	1338	638	-0.0813064	DW
Pericyte	KLHL23	ENSG00000213160	1	-0.111132	0.15876	0.416293	0.297806	1338	638	-0.269892	DW
Pericyte	SSB	ENSG00000138385	0.990699	-0.10018	0.103599	0.2713	0.183386	1338	638	-0.203779	DW
Pericyte	FRZB	ENSG00000162998	1	0.106474	-0.0875048	0.150224	0.23511	1338	638	0.193979	UP
Pericyte	COL3A1	ENSG00000168542	0.972569	-0.0643988	0.0926268	0.343049	0.219436	1338	638	-0.157026	DW
Pericyte	MYO1B	ENSG00000128641	1	-0.11031	0.170533	0.484305	0.362069	1338	638	-0.280844	DW
Pericyte	SDPR	ENSG00000168497	1	0.120641	-0.10258	0.26009	0.358934	1338	638	0.22322	UP
Pericyte	PLCL1	ENSG00000115896	0.991921	-0.0250747	0.0382697	0.120329	0.0846395	1338	638	-0.0633444	DW
Pericyte	NBEAL1	ENSG00000144426	1	-0.130508	0.156597	0.325859	0.183386	1338	638	-0.287104	DW
Pericyte	ABI2	ENSG00000138443	0.999911	-0.0576694	0.0767622	0.216741	0.15047	1338	638	-0.134432	DW
Pericyte	RAPH1	ENSG00000173166	1	-0.0858031	0.105306	0.21151	0.112853	1338	638	-0.191109	DW
Pericyte	IGFBP2	ENSG00000115457	1	-0.305551	0.377405	0.624066	0.363636	1338	638	-0.682956	DW
Pericyte	IGFBP5	ENSG00000115461	1	0.458499	-0.431182	0.298954	0.553292	1338	638	0.889681	UP
Pericyte	KCNE4	ENSG00000152049	1	0.122426	-0.0791628	0.267564	0.357367	1338	638	0.201589	UP
Pericyte	ITM2C	ENSG00000135916	1	0.153094	-0.104203	0.398356	0.495298	1338	638	0.257297	UP
Pericyte	EFHD1	ENSG00000115468	0.983659	0.082872	-0.030464	0.375187	0.442006	1338	638	0.113336	UP
Pericyte	ZNF385D	ENSG00000151789	1	-0.0694852	0.0886477	0.198057	0.125392	1338	638	-0.158133	DW
Pericyte	RPL15	ENSG00000174748	0.999999	0.110107	-0.163403	0.671898	0.778997	1338	638	0.27351	UP
Pericyte	SLC4A7	ENSG00000033867	0.992311	-0.0544614	0.0644861	0.154709	0.0799373	1338	638	-0.118947	DW
Pericyte	RBMS3	ENSG00000144642	0.999964	-0.0803175	0.106456	0.267564	0.191223	1338	638	-0.186774	DW
Pericyte	PTPRG	ENSG00000144724	0.999936	-0.0674849	0.0897526	0.265321	0.15047	1338	638	-0.157237	DW
Pericyte	FILIP1L	ENSG00000168386	1	-0.201912	0.245904	0.494021	0.286834	1338	638	-0.447816	DW
Pericyte	ADCY5	ENSG00000173175	0.999998	-0.0231217	0.0352088	0.107623	0.0705329	1338	638	-0.0583305	DW
Pericyte	MYLK	ENSG00000065534	0.999998	-0.0519798	0.0636057	0.177877	0.125392	1338	638	-0.115586	DW
Pericyte	KALRN	ENSG00000160145	0.999814	-0.0318304	0.0375268	0.0807175	0.0407524	1338	638	-0.0693572	DW
Pericyte	AGTR1	ENSG00000144891	1	-0.161158	0.23674	0.593423	0.431034	1338	638	-0.397898	DW
Pericyte	P2RY14	ENSG00000174944	1	-0.0635868	0.102182	0.324365	0.239812	1338	638	-0.165769	DW
Pericyte	KCNAB1	ENSG00000169282	0.936784	-0.0365021	0.0397383	0.0672646	0.031348	1338	638	-0.0762404	DW
Pericyte	LPP	ENSG00000145012	1	-0.132173	0.161703	0.347534	0.241379	1338	638	-0.293876	DW
Pericyte	HES1	ENSG00000114315	1	0.273215	-0.237459	0.410314	0.529781	1338	638	0.510674	UP
Pericyte	APOD	ENSG00000189058	1	-0.165821	0.288658	0.853513	0.727273	1338	638	-0.454479	DW
Pericyte	CD38	ENSG00000004468	1	-0.0545725	0.068518	0.163677	0.0971787	1338	638	-0.12309	DW
Pericyte	SOD3	ENSG00000109610	1	0.209555	-0.172352	0.318386	0.471787	1338	638	0.381907	UP
Pericyte	RPL9	ENSG00000163682	0.999981	0.108687	-0.150448	0.685351	0.810345	1338	638	0.259134	UP
Pericyte	APBB2	ENSG00000163697	0.986626	-0.0423053	0.0564381	0.158445	0.0956113	1338	638	-0.0987434	DW
Pericyte	CNGA1	ENSG00000198515	1	-0.226701	0.264872	0.376682	0.152038	1338	638	-0.491573	DW
Pericyte	IGFBP7	ENSG00000163453	1	0.185527	0.0200821	0.989537	0.99373	1338	638	0.165445	UP
Pericyte	CCNI	ENSG00000118816	0.998719	0.128664	-0.150032	0.353513	0.440439	1338	638	0.278696	UP
Pericyte	SPARCL1	ENSG00000152583	1	0.0243597	0.157722	0.987294	0.974922	1338	638	-0.133362	DW
Pericyte	GPRIN3	ENSG00000185477	1	-0.0769139	0.0988266	0.227952	0.130094	1338	638	-0.17574	DW
Pericyte	EMCN	ENSG00000164035	1	-0.0710575	0.0745754	0.139013	0.0595611	1338	638	-0.145633	DW
Pericyte	RPL34	ENSG00000109475	0.997782	0.0632996	-0.12748	0.760837	0.841693	1338	638	0.19078	UP
Pericyte	PDE5A	ENSG00000138735	1	-0.0710715	0.0830176	0.139013	0.0611285	1338	638	-0.154089	DW
Pericyte	SPRY1	ENSG00000164056	1	-0.188577	0.213899	0.345291	0.225705	1338	638	-0.402476	DW
Pericyte	INPP4B	ENSG00000109452	1	-0.127659	0.151677	0.261584	0.122257	1338	638	-0.279336	DW
Pericyte	ARHGAP10	ENSG00000071205	1	-0.0878522	0.11858	0.306428	0.213166	1338	638	-0.206432	DW
Pericyte	RPS3A	ENSG00000145425	0.992075	0.0596234	-0.133605	0.575486	0.730408	1338	638	0.193228	UP
Pericyte	SFRP2	ENSG00000145423	0.9282	0.0587418	-0.0507567	0.0478326	0.0893417	1338	638	0.109499	UP
Pericyte	GUCY1B3	ENSG00000061918	0.999829	0.0596829	-0.0102894	0.346786	0.388715	1338	638	0.0699723	UP
Pericyte	CPE	ENSG00000109472	1	0.0722588	0.0734247	0.83707	0.841693	1338	638	-0.00116589	DW
Pericyte	SH3RF1	ENSG00000154447	1	0.0705465	-0.0512456	0.136024	0.188088	1338	638	0.121792	UP
Pericyte	SLC25A4	ENSG00000151729	1	0.139238	-0.131512	0.19432	0.297806	1338	638	0.27075	UP
Pericyte	SEMA5A	ENSG00000112902	0.990939	-0.0275164	0.0348716	0.0822123	0.0454545	1338	638	-0.062388	DW
Pericyte	CDH6	ENSG00000113361	0.999996	0.0497975	-0.0340034	0.113602	0.15047	1338	638	0.0838009	UP
Pericyte	PDZD2	ENSG00000133401	0.999761	-0.0254466	0.0336647	0.0852018	0.0532915	1338	638	-0.0591112	DW
Pericyte	EGFLAM	ENSG00000164318	1	0.091198	-0.04122	0.369208	0.404389	1338	638	0.132418	UP
Pericyte	SEPP1	ENSG00000250722	0.999988	0.147493	-0.116472	0.462631	0.553292	1338	638	0.263965	UP
Pericyte	MAP1B	ENSG00000131711	1	-0.108612	0.153866	0.46861	0.332288	1338	638	-0.262478	DW
Pericyte	F2R	ENSG00000181104	0.993342	-0.0371178	0.0480061	0.132287	0.0830721	1338	638	-0.0851239	DW
Pericyte	THBS4	ENSG00000113296	0.987046	0.100486	-0.0609999	0.310164	0.368339	1338	638	0.161486	UP
Pericyte	PRR16	ENSG00000184838	0.962006	-0.0245402	0.0300131	0.0605381	0.0344828	1338	638	-0.0545532	DW
Pericyte	SLC12A2	ENSG00000064651	1	-0.114413	0.135636	0.241405	0.12069	1338	638	-0.25005	DW
Pericyte	SPRY4	ENSG00000187678	0.999426	-0.0301535	0.0358057	0.068012	0.0282132	1338	638	-0.0659592	DW
Pericyte	CARMN	ENSG00000249669	0.999973	-0.0277547	0.0656246	0.293722	0.278997	1338	638	-0.0933792	DW
Pericyte	PDGFRB	ENSG00000113721	1	0.154288	-0.0197761	0.763079	0.818182	1338	638	0.174064	UP
Pericyte	GPX3	ENSG00000211445	1	0.136206	-0.16477	0.103886	0.202194	1338	638	0.300976	UP
Pericyte	SPARC	ENSG00000113140	1	0.232726	-0.0927775	0.860987	0.890282	1338	638	0.325503	UP
Pericyte	NEDD9	ENSG00000111859	0.964568	-0.0714552	0.0641792	0.0896861	0.0360502	1338	638	-0.135634	DW
Pericyte	HLA-B	ENSG00000234745	1	0.175528	-0.208234	0.48281	0.641066	1338	638	0.383762	UP
Pericyte	RPS18	ENSG00000231500	0.999745	0.0750594	-0.13881	0.72571	0.827586	1338	638	0.213869	UP
Pericyte	ADGRF5	ENSG00000069122	0.998504	-0.0277575	0.0609082	0.321375	0.263323	1338	638	-0.0886657	DW
Pericyte	DST	ENSG00000151914	0.990034	-0.0817318	0.0969226	0.231689	0.170846	1338	638	-0.178654	DW
Pericyte	EEF1A1	ENSG00000156508	1	0.270336	-0.346207	0.625561	0.835423	1338	638	0.616542	UP
Pericyte	FHL5	ENSG00000112214	1	-0.0806076	0.114249	0.318386	0.221003	1338	638	-0.194856	DW
Pericyte	FAM162B	ENSG00000183807	0.920836	-0.0121554	0.0544377	0.333333	0.305643	1338	638	-0.0665931	DW
Pericyte	PLN	ENSG00000198523	1	-0.133518	0.146597	0.281764	0.159875	1338	638	-0.280115	DW
Pericyte	ACTB	ENSG00000075624	1	-0.12894	0.182091	0.972347	0.962382	1338	638	-0.31103	DW
Pericyte	RAPGEF5	ENSG00000136237	1	-0.0487246	0.0563139	0.12855	0.0548589	1338	638	-0.105039	DW
Pericyte	GNAI1	ENSG00000127955	1	-0.066012	0.0884411	0.237668	0.167712	1338	638	-0.154453	DW
Pericyte	CD36	ENSG00000135218	1	0.204779	-0.0462762	0.857997	0.909091	1338	638	0.251055	UP
Pericyte	STEAP4	ENSG00000127954	1	-0.16168	0.24787	0.612855	0.476489	1338	638	-0.40955	DW
Pericyte	LAMB1	ENSG00000091136	1	-0.0996655	0.1115	0.165919	0.039185	1338	638	-0.211165	DW
Pericyte	CAV1	ENSG00000105974	0.999725	0.129169	-0.073037	0.605381	0.678683	1338	638	0.202206	UP
Pericyte	AKR1B1	ENSG00000085662	0.962926	0.0845909	-0.0926218	0.0844544	0.139498	1338	638	0.177213	UP
Pericyte	CALD1	ENSG00000122786	1	-0.107279	0.260729	0.953662	0.896552	1338	638	-0.368008	DW
Pericyte	EPHB6	ENSG00000106123	0.999952	0.0481457	-0.041324	0.0418535	0.0846395	1338	638	0.0894696	UP
Pericyte	RARRES2	ENSG00000106538	0.999926	0.0989122	-0.0947666	0.161435	0.216301	1338	638	0.193679	UP
Pericyte	TMSB4X	ENSG00000205542	1	-0.246152	0.249155	0.973094	0.938871	1338	638	-0.495308	DW
Pericyte	RPS4X	ENSG00000198034	1	0.116408	-0.183205	0.568759	0.741379	1338	638	0.299613	UP
Pericyte	TSC22D3	ENSG00000157514	1	0.177027	-0.226667	0.227205	0.293103	1338	638	0.403694	UP
Pericyte	PGRMC1	ENSG00000101856	0.999814	0.0965696	-0.0890561	0.165172	0.230408	1338	638	0.185626	UP
Pericyte	BGN	ENSG00000182492	0.99908	0.0873829	-0.0699848	0.153214	0.250784	1338	638	0.157368	UP
Pericyte	RPL10	ENSG00000147403	1	0.109603	-0.153381	0.832586	0.92163	1338	638	0.262985	UP
Pericyte	LONRF1	ENSG00000154359	0.99942	-0.0549959	0.059971	0.104634	0.0344828	1338	638	-0.114967	DW
Pericyte	DLC1	ENSG00000164741	0.999737	-0.0150038	0.0896901	0.549327	0.504702	1338	638	-0.104694	DW
Pericyte	DPYSL2	ENSG00000092964	0.998767	-0.0669376	0.102256	0.379671	0.297806	1338	638	-0.169194	DW
Pericyte	RBPMS	ENSG00000157110	0.996249	-0.0495702	0.0745895	0.264574	0.214734	1338	638	-0.12416	DW
Pericyte	PREX2	ENSG00000046889	0.987558	-0.0311242	0.0401662	0.103886	0.0626959	1338	638	-0.0712904	DW
Pericyte	RPL7	ENSG00000147604	1	0.142234	-0.201788	0.652466	0.826019	1338	638	0.344022	UP
Pericyte	PAG1	ENSG00000076641	1	-0.0898657	0.102048	0.22272	0.106583	1338	638	-0.191913	DW
Pericyte	FABP5	ENSG00000164687	1	-0.183657	0.266687	0.754111	0.636364	1338	638	-0.450345	DW
Pericyte	FABP4	ENSG00000170323	1	-0.295971	0.414278	0.835575	0.683386	1338	638	-0.710249	DW
Pericyte	DENND3	ENSG00000105339	1	-0.0857769	0.104633	0.248879	0.136364	1338	638	-0.190409	DW
Pericyte	RPS6	ENSG00000137154	0.999946	0.0798634	-0.15395	0.639761	0.755486	1338	638	0.233813	UP
Pericyte	TPM2	ENSG00000198467	1	-0.114308	0.131247	0.479821	0.396552	1338	638	-0.245555	DW
Pericyte	FRMD3	ENSG00000172159	0.999945	0.0748792	-0.0391352	0.263079	0.30721	1338	638	0.114014	UP
Pericyte	S1PR3	ENSG00000213694	1	-0.0817837	0.0923698	0.154709	0.0438871	1338	638	-0.174153	DW
Pericyte	ASPN	ENSG00000106819	1	0.107231	-0.0426088	0.41704	0.498433	1338	638	0.149839	UP
Pericyte	COL27A1	ENSG00000196739	0.999998	0.0441634	-0.0257636	0.124813	0.15047	1338	638	0.069927	UP
Pericyte	GSN	ENSG00000148180	1	0.223285	-0.169121	0.687593	0.763323	1338	638	0.392406	UP
Pericyte	TUBB4B	ENSG00000188229	0.982447	0.0950053	-0.10872	0.123318	0.159875	1338	638	0.203725	UP
Pericyte	IFITM3	ENSG00000142089	0.999999	0.168965	-0.0844941	0.869208	0.888715	1338	638	0.253459	UP
Pericyte	CD151	ENSG00000177697	1	0.205793	-0.152509	0.502242	0.619122	1338	638	0.358301	UP
Pericyte	CD81	ENSG00000110651	1	-0.142582	0.158274	0.227952	0.0940439	1338	638	-0.300856	DW
Pericyte	ILK	ENSG00000166333	0.999975	-0.090409	0.107178	0.302691	0.221003	1338	638	-0.197587	DW
Pericyte	MRVI1	ENSG00000072952	0.9986	-0.0327433	0.0490796	0.159193	0.123824	1338	638	-0.0818228	DW
Pericyte	DKK3	ENSG00000050165	1	0.0846524	-0.0691003	0.130792	0.210031	1338	638	0.153753	UP
Pericyte	RPS13	ENSG00000110700	0.999576	-0.142419	0.0776876	0.668909	0.661442	1338	638	-0.220106	DW
Pericyte	MPPED2	ENSG00000066382	0.966389	0.0334852	-0.0253792	0.0575486	0.0877743	1338	638	0.0588644	UP
Pericyte	SERPING1	ENSG00000149131	1	0.162022	-0.0929193	0.570254	0.688088	1338	638	0.254941	UP
Pericyte	PTGDR2	ENSG00000183134	1	-0.16617	0.185591	0.230942	0.0532915	1338	638	-0.351761	DW
Pericyte	AP000769.1	ENSG00000279576	0.962542	-0.049998	0.0557921	0.0657698	0.023511	1338	638	-0.10579	DW
Pericyte	CFL1	ENSG00000172757	0.999904	-0.158056	0.143986	0.620329	0.523511	1338	638	-0.302042	DW
Pericyte	CTSF	ENSG00000174080	0.999902	0.0902409	-0.0863928	0.121076	0.164577	1338	638	0.176634	UP
Pericyte	ANO1	ENSG00000131620	1	0.0567028	-0.0299937	0.187593	0.225705	1338	638	0.0866965	UP
Pericyte	ARHGAP42	ENSG00000165895	0.999992	-0.030059	0.03986	0.102392	0.0658307	1338	638	-0.069919	DW
Pericyte	GUCY1A2	ENSG00000152402	1	-0.0638643	0.100397	0.304933	0.225705	1338	638	-0.164261	DW
Pericyte	VIM	ENSG00000026025	1	0.153559	-0.21062	0.461883	0.570533	1338	638	0.364178	UP
Pericyte	RP11-499P20.2	ENSG00000240291	1	-0.0642183	0.0734754	0.11136	0.0360502	1338	638	-0.137694	DW
Pericyte	C10orf10	ENSG00000165507	0.997566	-0.133686	0.114837	0.0433483	0.0815047	1338	638	-0.248523	DW
Pericyte	C10orf128	ENSG00000204161	1	0.0900244	-0.0676341	0.165172	0.239812	1338	638	0.157659	UP
Pericyte	ARID5B	ENSG00000150347	1	-0.185503	0.218182	0.53438	0.354232	1338	638	-0.403685	DW
Pericyte	SRGN	ENSG00000122862	0.999999	0.0364392	-0.127477	0.0470852	0.0579937	1338	638	0.163916	UP
Pericyte	PLAU	ENSG00000122861	0.999999	0.0922174	-0.0783541	0.0941704	0.191223	1338	638	0.170572	UP
Pericyte	VCL	ENSG00000035403	0.999924	-0.0657534	0.0796228	0.203288	0.123824	1338	638	-0.145376	DW
Pericyte	RPS24	ENSG00000138326	1	-0.184154	0.0862221	0.525411	0.454545	1338	638	-0.270376	DW
Pericyte	FAM213A	ENSG00000122378	1	0.0967591	-0.0475265	0.369208	0.424765	1338	638	0.144286	UP
Pericyte	LDB3	ENSG00000122367	1	-0.0891441	0.110478	0.263079	0.172414	1338	638	-0.199622	DW
Pericyte	SNCG	ENSG00000173267	1	0.163373	-0.134929	0.248879	0.380878	1338	638	0.298302	UP
Pericyte	ADIRF	ENSG00000148671	1	0.186078	-0.0962863	0.750374	0.851097	1338	638	0.282364	UP
Pericyte	PTEN	ENSG00000171862	1	-0.137736	0.16401	0.357997	0.191223	1338	638	-0.301746	DW
Pericyte	ACTA2	ENSG00000107796	1	-0.0588816	0.193559	0.773543	0.752351	1338	638	-0.252441	DW
Pericyte	SLC16A12	ENSG00000152779	1	-0.0874641	0.109403	0.195815	0.103448	1338	638	-0.196867	DW
Pericyte	PLCE1	ENSG00000138193	0.999994	-0.0431429	0.0495494	0.0844544	0.0423197	1338	638	-0.0926923	DW
Pericyte	USMG5	ENSG00000173915	0.999995	-0.161758	0.148255	0.461136	0.34953	1338	638	-0.310013	DW
Pericyte	CD9	ENSG00000010278	1	0.200282	-0.126038	0.68012	0.738245	1338	638	0.32632	UP
Pericyte	GAPDH	ENSG00000111640	1	-0.210251	0.160442	0.698804	0.515674	1338	638	-0.370693	DW
Pericyte	A2M	ENSG00000175899	1	-0.101619	0.137472	0.458146	0.355799	1338	638	-0.239091	DW
Pericyte	EPS8	ENSG00000151491	0.999781	0.0393844	0.05942	0.670404	0.659875	1338	638	-0.0200356	DW
Pericyte	PDE3A	ENSG00000172572	0.999999	-0.0359319	0.042809	0.0792227	0.0376176	1338	638	-0.0787409	DW
Pericyte	KCNJ8	ENSG00000121361	1	0.0943392	-0.031905	0.399103	0.435737	1338	638	0.126244	UP
Pericyte	ABCC9	ENSG00000069431	1	-0.195883	0.272488	0.572496	0.393417	1338	638	-0.468372	DW
Pericyte	FGD4	ENSG00000139132	1	-0.0947221	0.109265	0.204036	0.103448	1338	638	-0.203987	DW
Pericyte	SLC38A2	ENSG00000134294	1	-0.161303	0.167218	0.342302	0.122257	1338	638	-0.328521	DW
Pericyte	ITGA7	ENSG00000135424	0.998612	-0.0249671	0.069257	0.363976	0.318182	1338	638	-0.0942241	DW
Pericyte	NDUFA4L2	ENSG00000185633	1	0.115831	0.0550144	0.870703	0.87931	1338	638	0.0608162	UP
Pericyte	DTX3	ENSG00000178498	0.999902	0.0591094	-0.0234906	0.261584	0.291536	1338	638	0.0826	UP
Pericyte	AVPR1A	ENSG00000166148	1	-0.0555354	0.074341	0.171898	0.101881	1338	638	-0.129876	DW
Pericyte	CPM	ENSG00000135678	1	-0.117291	0.187391	0.571749	0.424765	1338	638	-0.304682	DW
Pericyte	PHLDA1	ENSG00000139289	0.999812	0.090724	-0.0863007	0.113602	0.159875	1338	638	0.177025	UP
Pericyte	PAWR	ENSG00000177425	1	-0.0829729	0.0975652	0.172646	0.0799373	1338	638	-0.180538	DW
Pericyte	PPP1R12A	ENSG00000058272	0.999999	-0.102178	0.121656	0.344544	0.23511	1338	638	-0.223835	DW
Pericyte	LIN7A	ENSG00000111052	1	-0.0666591	0.0788796	0.139761	0.0642633	1338	638	-0.145539	DW
Pericyte	HVCN1	ENSG00000122986	0.999892	0.0482424	-0.0408723	0.0732436	0.122257	1338	638	0.0891147	UP
Pericyte	FLT1	ENSG00000102755	1	-0.10137	0.126841	0.322123	0.191223	1338	638	-0.228211	DW
Pericyte	POMP	ENSG00000132963	0.987302	-0.131535	0.127971	0.459641	0.338558	1338	638	-0.259506	DW
Pericyte	TSC22D1	ENSG00000102804	1	0.239312	-0.19192	0.524664	0.623824	1338	638	0.431232	UP
Pericyte	TPT1	ENSG00000133112	1	-0.191627	0.0783097	0.59417	0.440439	1338	638	-0.269937	DW
Pericyte	EDNRB	ENSG00000136160	1	-0.170013	0.213388	0.395366	0.23511	1338	638	-0.383402	DW
Pericyte	SPRY2	ENSG00000136158	1	-0.114495	0.140053	0.279522	0.163009	1338	638	-0.254548	DW
Pericyte	COL4A1	ENSG00000187498	0.999998	-0.0946118	0.123399	0.31988	0.197492	1338	638	-0.218011	DW
Pericyte	COL4A2	ENSG00000134871	1	-0.0899618	0.11933	0.309417	0.216301	1338	638	-0.209292	DW
Pericyte	NDRG2	ENSG00000165795	1	0.226643	-0.160263	0.547833	0.673981	1338	638	0.386906	UP
Pericyte	NFKBIA	ENSG00000100906	0.999941	0.143982	-0.191908	0.2713	0.407524	1338	638	0.33589	UP
Pericyte	RPS29	ENSG00000213741	0.999995	-0.163712	0.0892891	0.690583	0.622257	1338	638	-0.253001	DW
Pericyte	FERMT2	ENSG00000073712	0.999999	-0.0828209	0.107283	0.299701	0.208464	1338	638	-0.190104	DW
Pericyte	SRSF5	ENSG00000100650	0.999982	0.154408	-0.136321	0.495516	0.532915	1338	638	0.290729	UP
Pericyte	TJP1	ENSG00000104067	1	-0.0890956	0.0961226	0.183109	0.0768025	1338	638	-0.185218	DW
Pericyte	SPRED1	ENSG00000166068	0.99976	-0.048377	0.0628913	0.153214	0.0940439	1338	638	-0.111268	DW
Pericyte	B2M	ENSG00000166710	1	0.0931968	-0.137262	0.864723	0.910658	1338	638	0.230459	UP
Pericyte	OAZ2	ENSG00000180304	1	0.193658	-0.165673	0.298206	0.432602	1338	638	0.35933	UP
Pericyte	RPLP1	ENSG00000137818	1	-0.161348	0.0679716	0.718984	0.672414	1338	638	-0.229319	DW
Pericyte	PTPN9	ENSG00000169410	1	-0.0520329	0.05815	0.106876	0.0360502	1338	638	-0.110183	DW
Pericyte	CSPG4	ENSG00000173546	0.999974	-0.0297189	0.0467918	0.167414	0.112853	1338	638	-0.0765107	DW
Pericyte	MFGE8	ENSG00000140545	1	0.139829	0.0260901	0.907324	0.910658	1338	638	0.113738	UP
Pericyte	NR2F2	ENSG00000185551	1	-0.0556585	0.107161	0.426009	0.39185	1338	638	-0.16282	DW
Pericyte	MEF2A	ENSG00000068305	0.904039	-0.068636	0.0732158	0.161435	0.0736677	1338	638	-0.141852	DW
Pericyte	CACNA1H	ENSG00000196557	0.9465	-0.0198026	0.0297679	0.0926756	0.0626959	1338	638	-0.0495705	DW
Pericyte	HMOX2	ENSG00000103415	0.999625	-0.0615766	0.0747113	0.214499	0.141066	1338	638	-0.136288	DW
Pericyte	TGFB1I1	ENSG00000140682	1	-0.107779	0.144719	0.38864	0.280564	1338	638	-0.252498	DW
Pericyte	MT2A	ENSG00000125148	0.951488	0.202419	-0.153285	0.883408	0.832288	1338	638	0.355704	UP
Pericyte	MT1E	ENSG00000169715	1	0.221223	-0.232401	0.313154	0.26489	1338	638	0.453624	UP
Pericyte	MT1X	ENSG00000187193	0.999998	0.157045	-0.227659	0.115097	0.0721003	1338	638	0.384704	UP
Pericyte	TPPP3	ENSG00000159713	1	0.108542	-0.0760961	0.247384	0.336991	1338	638	0.184638	UP
Pericyte	PLCG2	ENSG00000197943	0.999321	-0.0728422	0.0752987	0.13154	0.0360502	1338	638	-0.148141	DW
Pericyte	CRISPLD2	ENSG00000103196	1	0.175388	-0.149527	0.266069	0.305643	1338	638	0.324915	UP
Pericyte	CLDN7	ENSG00000181885	1	0.0416628	-0.0335604	0.0455904	0.0783699	1338	638	0.0752232	UP
Pericyte	SLC2A4	ENSG00000181856	1	0.0780025	-0.0543479	0.174888	0.216301	1338	638	0.13235	UP
Pericyte	ATP1B2	ENSG00000129244	0.999993	0.0403269	-0.0308507	0.0650224	0.100313	1338	638	0.0711776	UP
Pericyte	PMP22	ENSG00000109099	1	0.12938	-0.143696	0.12855	0.202194	1338	638	0.273075	UP
Pericyte	RASD1	ENSG00000108551	1	0.362593	-0.332754	0.226457	0.404389	1338	638	0.695347	UP
Pericyte	SPECC1	ENSG00000128487	0.999998	-0.0437431	0.0707234	0.270553	0.19906	1338	638	-0.114467	DW
Pericyte	PLXDC1	ENSG00000161381	1	-0.0748733	0.0849785	0.151719	0.0642633	1338	638	-0.159852	DW
Pericyte	PTRF	ENSG00000177469	0.999876	0.125199	-0.104443	0.369955	0.456113	1338	638	0.229642	UP
Pericyte	GJC1	ENSG00000182963	1	-0.0320292	0.0695954	0.301943	0.249216	1338	638	-0.101625	DW
Pericyte	HIGD1B	ENSG00000131097	1	0.191864	-0.0704797	0.688341	0.758621	1338	638	0.262344	UP
Pericyte	2022-09-04	ENSG00000108387	1	0.0862271	-0.0552101	0.239163	0.294671	1338	638	0.141437	UP
Pericyte	TBX2-AS1	ENSG00000267280	1	0.0775921	-0.0596032	0.127055	0.194357	1338	638	0.137195	UP
Pericyte	TBX2	ENSG00000121068	0.999958	-0.0322833	0.0533951	0.17713	0.148903	1338	638	-0.0856783	DW
Pericyte	ABCA5	ENSG00000154265	0.999838	-0.0483131	0.0629132	0.163677	0.111285	1338	638	-0.111226	DW
Pericyte	SSTR2	ENSG00000180616	1	0.0447135	-0.0281567	0.123318	0.15047	1338	638	0.0728702	UP
Pericyte	CYGB	ENSG00000161544	1	0.162048	-0.0920476	0.476831	0.531348	1338	638	0.254095	UP
Pericyte	MYL12A	ENSG00000101608	0.99999	-0.180458	0.165806	0.617339	0.489028	1338	638	-0.346263	DW
Pericyte	TCF15	ENSG00000125878	1	-0.0470346	0.0573298	0.093423	0.0501567	1338	638	-0.104364	DW
Pericyte	C20orf27	ENSG00000101220	1	0.104288	-0.0638911	0.310912	0.387147	1338	638	0.168179	UP
Pericyte	ESF1	ENSG00000089048	0.995461	-0.0764718	0.0828308	0.161435	0.0877743	1338	638	-0.159303	DW
Pericyte	REM1	ENSG00000088320	1	0.0983094	-0.0778474	0.117339	0.202194	1338	638	0.176157	UP
Pericyte	COX4I2	ENSG00000131055	1	0.0939893	-0.0130236	0.529148	0.561129	1338	638	0.107013	UP
Pericyte	FOXS1	ENSG00000179772	1	0.0475747	-0.0414428	0.0343797	0.0877743	1338	638	0.0890175	UP
Pericyte	MYL9	ENSG00000101335	1	0.158048	-0.010156	0.862481	0.909091	1338	638	0.168204	UP
Pericyte	PKIG	ENSG00000168734	1	0.126051	-0.103507	0.227952	0.341693	1338	638	0.229558	UP
Pericyte	FAM65C	ENSG00000042062	1	0.107522	-0.0737532	0.205531	0.282132	1338	638	0.181276	UP
Pericyte	ATP5E	ENSG00000124172	0.99955	-0.170829	0.121065	0.553812	0.445141	1338	638	-0.291894	DW
Pericyte	GADD45B	ENSG00000099860	1	0.392435	-0.432688	0.0979073	0.369906	1338	638	0.825122	UP
Pericyte	DAPK3	ENSG00000167657	0.999999	-0.0700552	0.0733609	0.122571	0.0470219	1338	638	-0.143416	DW
Pericyte	KANK3	ENSG00000186994	0.99908	0.0521001	-0.0378846	0.133782	0.175549	1338	638	0.0899847	UP
Pericyte	EPOR	ENSG00000187266	1	0.0482788	-0.0362416	0.0852018	0.123824	1338	638	0.0845203	UP
Pericyte	JUNB	ENSG00000171223	1	0.690218	-0.692028	0.377429	0.769592	1338	638	1.38225	UP
Pericyte	NOTCH3	ENSG00000074181	0.999999	0.0630698	0.0385058	0.65994	0.666144	1338	638	0.024564	UP
Pericyte	TPM4	ENSG00000167460	0.999998	-0.13724	0.142246	0.405082	0.268025	1338	638	-0.279486	DW
Pericyte	PDE4C	ENSG00000105650	0.98935	0.041023	-0.0252909	0.104634	0.134796	1338	638	0.0663139	UP
Pericyte	ISYNA1	ENSG00000105655	1	0.205847	-0.151993	0.355755	0.503135	1338	638	0.35784	UP
Pericyte	LGI4	ENSG00000153902	1	0.0835352	-0.0595038	0.195067	0.253918	1338	638	0.143039	UP
Pericyte	COX7A1	ENSG00000161281	1	-0.142532	0.142938	0.355007	0.272727	1338	638	-0.285471	DW
Pericyte	PPP1R14A	ENSG00000167641	1	0.0699529	0.0297755	0.710762	0.69279	1338	638	0.0401774	UP
Pericyte	ACTN4	ENSG00000130402	0.967215	-0.0778309	0.0892855	0.302691	0.213166	1338	638	-0.167116	DW
Pericyte	RPS19	ENSG00000105372	0.999999	0.11891	-0.162941	0.743647	0.832288	1338	638	0.281851	UP
Pericyte	INAFM1	ENSG00000257704	0.999519	0.0679903	-0.0500235	0.147235	0.194357	1338	638	0.118014	UP
Pericyte	EHD2	ENSG00000024422	1	0.124594	-0.0868128	0.293722	0.398119	1338	638	0.211406	UP
Pericyte	MYADM	ENSG00000179820	0.998288	-0.0896596	0.112926	0.339312	0.217868	1338	638	-0.202586	DW
Pericyte	EPS8L1	ENSG00000131037	0.999947	0.03174	-0.0237427	0.054559	0.0830721	1338	638	0.0554827	UP
Pericyte	GGT5	ENSG00000099998	1	-0.189384	0.222936	0.356502	0.161442	1338	638	-0.412321	DW
Pericyte	TIMP3	ENSG00000100234	0.999883	0.139971	-0.0251085	0.861734	0.874608	1338	638	0.16508	UP
Pericyte	MAFF	ENSG00000185022	1	0.12315	-0.130091	0.0702541	0.133229	1338	638	0.253241	UP
Pericyte	RPL3	ENSG00000100316	1	0.222586	-0.271046	0.616592	0.815047	1338	638	0.493632	UP
Pericyte	CYB5R3	ENSG00000100243	0.987382	0.101114	-0.0812611	0.296712	0.363636	1338	638	0.182375	UP
Pericyte	ADAMTS1	ENSG00000154734	1	0.325492	-0.281662	0.28849	0.481191	1338	638	0.607154	UP
Pericyte	SON	ENSG00000159140	1	-0.141515	0.17763	0.65994	0.471787	1338	638	-0.319146	DW
Pericyte	COL6A1	ENSG00000142156	0.999999	0.129105	-0.0837059	0.38864	0.470219	1338	638	0.212811	UP
Pericyte	MT-CO1	ENSG00000198804	1	0.140503	-0.171163	0.721226	0.826019	1338	638	0.311666	UP
Pericyte	MT-ND4	ENSG00000198886	1	0.188937	-0.190607	0.820628	0.888715	1338	638	0.379544	UP
Pericyte	MT-ND5	ENSG00000198786	1	0.162476	-0.17521	0.413303	0.456113	1338	638	0.337686	UP
SMC-CCL2+	HES4	ENSG00000188290	1	-0.0523612	0.154337	0.925875	0.7851	2887	1047	-0.206699	DW
SMC-CCL2+	CAMTA1	ENSG00000171735	0.99996	-0.0569791	0.108385	0.807066	0.665712	2887	1047	-0.165364	DW
SMC-CCL2+	VPS13D	ENSG00000048707	1	-0.0629123	0.0770517	0.327329	0.167144	2887	1047	-0.139964	DW
SMC-CCL2+	KAZN	ENSG00000189337	0.993615	-0.023213	0.0274688	0.110495	0.0620821	2887	1047	-0.0506817	DW
SMC-CCL2+	TMEM51	ENSG00000171729	1	-0.0452961	0.0629457	0.341877	0.209169	2887	1047	-0.108242	DW
SMC-CCL2+	CAPZB	ENSG00000077549	0.979945	-0.0832314	0.0990387	0.732941	0.554919	2887	1047	-0.18227	DW
SMC-CCL2+	CAMK2N1	ENSG00000162545	1	-0.136767	0.15373	0.374437	0.123209	2887	1047	-0.290497	DW
SMC-CCL2+	HSPG2	ENSG00000142798	0.989728	-0.0529731	0.0687553	0.401108	0.226361	2887	1047	-0.121728	DW
SMC-CCL2+	RPL11	ENSG00000142676	0.999977	0.0967288	-0.112648	0.965708	0.948424	2887	1047	0.209377	UP
SMC-CCL2+	PNRC2	ENSG00000189266	0.997387	-0.0675238	0.0874738	0.596813	0.414518	2887	1047	-0.154998	DW
SMC-CCL2+	CLIC4	ENSG00000169504	1	-0.198859	0.237028	0.775546	0.436485	2887	1047	-0.435887	DW
SMC-CCL2+	HMGN2	ENSG00000198830	1	-0.137755	0.158236	0.798753	0.595033	2887	1047	-0.295991	DW
SMC-CCL2+	FAM46B	ENSG00000158246	1	-0.0721059	0.0847416	0.265327	0.105062	2887	1047	-0.156847	DW
SMC-CCL2+	TINAGL1	ENSG00000142910	0.999238	0.0154689	0.0654212	0.856252	0.789876	2887	1047	-0.0499523	DW
SMC-CCL2+	SMIM12	ENSG00000163866	1	-0.055444	0.0757229	0.483893	0.320917	2887	1047	-0.131167	DW
SMC-CCL2+	GJA4	ENSG00000187513	1	-0.107229	0.156234	0.697956	0.489016	2887	1047	-0.263464	DW
SMC-CCL2+	FHL3	ENSG00000183386	1	-0.0885665	0.0982866	0.392795	0.223496	2887	1047	-0.186853	DW
SMC-CCL2+	HEYL	ENSG00000163909	0.999999	-0.0369111	0.0508513	0.271562	0.168099	2887	1047	-0.0877624	DW
SMC-CCL2+	CAP1	ENSG00000131236	0.964485	-0.0669943	0.0959888	0.772428	0.60745	2887	1047	-0.162983	DW
SMC-CCL2+	RIMS3	ENSG00000117016	1	-0.0116073	0.0151675	0.0803602	0.0401146	2887	1047	-0.0267748	DW
SMC-CCL2+	SSBP3	ENSG00000157216	0.999462	-0.038817	0.0531595	0.328022	0.206304	2887	1047	-0.0919765	DW
SMC-CCL2+	PLPP3	ENSG00000162407	1	-0.111022	0.141086	0.715275	0.39446	2887	1047	-0.252109	DW
SMC-CCL2+	ROR1	ENSG00000185483	1	-0.0220751	0.0262736	0.108417	0.0515759	2887	1047	-0.0483486	DW
SMC-CCL2+	JAK1	ENSG00000162434	1	-0.164013	0.180855	0.655352	0.346705	2887	1047	-0.344868	DW
SMC-CCL2+	LEPROT	ENSG00000213625	0.998754	-0.0779153	0.0941657	0.60097	0.408787	2887	1047	-0.172081	DW
SMC-CCL2+	MIER1	ENSG00000198160	0.997489	-0.0592069	0.0662945	0.353654	0.197708	2887	1047	-0.125501	DW
SMC-CCL2+	NEXN	ENSG00000162614	1	-0.188208	0.228343	0.727399	0.438395	2887	1047	-0.416551	DW
SMC-CCL2+	CYR61	ENSG00000142871	1	-0.175795	0.226268	0.714583	0.559694	2887	1047	-0.402063	DW
SMC-CCL2+	FLJ27354	ENSG00000231999	0.999785	-0.0161029	0.0204299	0.107724	0.0582617	2887	1047	-0.0365327	DW
SMC-CCL2+	LRRC8C	ENSG00000171488	0.996615	-0.0305714	0.0338417	0.153793	0.061127	2887	1047	-0.0644131	DW
SMC-CCL2+	RPL5	ENSG00000122406	1	0.142612	-0.12709	0.949775	0.922636	2887	1047	0.269702	UP
SMC-CCL2+	FNBP1L	ENSG00000137942	0.999999	-0.0420856	0.0477837	0.210599	0.0840497	2887	1047	-0.0898693	DW
SMC-CCL2+	PTBP2	ENSG00000117569	0.998814	-0.0362846	0.0418815	0.193973	0.0907354	2887	1047	-0.0781661	DW
SMC-CCL2+	SORT1	ENSG00000134243	1	-0.141208	0.169255	0.543817	0.277937	2887	1047	-0.310463	DW
SMC-CCL2+	CASQ2	ENSG00000118729	1	-0.213636	0.277658	0.800831	0.522445	2887	1047	-0.491295	DW
SMC-CCL2+	GJA5	ENSG00000265107	1	-0.0246555	0.0279979	0.11673	0.0410697	2887	1047	-0.0526534	DW
SMC-CCL2+	PDE4DIP	ENSG00000178104	0.999974	-0.0792636	0.0817132	0.392449	0.17383	2887	1047	-0.160977	DW
SMC-CCL2+	PLEKHO1	ENSG00000023902	1	-0.0471972	0.079458	0.559404	0.397326	2887	1047	-0.126655	DW
SMC-CCL2+	C1orf54	ENSG00000118292	1	-0.0838078	0.103923	0.478351	0.276027	2887	1047	-0.187731	DW
SMC-CCL2+	SELENBP1	ENSG00000143416	0.961252	-0.0421854	0.0547683	0.341877	0.210124	2887	1047	-0.0969537	DW
SMC-CCL2+	S100A11	ENSG00000163191	1	0.149735	-0.163244	0.53689	0.619866	2887	1047	0.312979	UP
SMC-CCL2+	S100A4	ENSG00000196154	0.999875	0.163826	-0.076526	0.936612	0.948424	2887	1047	0.240352	UP
SMC-CCL2+	PBXIP1	ENSG00000163346	1	-0.0686173	0.0959386	0.573952	0.365807	2887	1047	-0.164556	DW
SMC-CCL2+	MEF2D	ENSG00000116604	1	-0.0599885	0.0752112	0.38656	0.234957	2887	1047	-0.1352	DW
SMC-CCL2+	APOA1BP	ENSG00000163382	0.999588	-0.0507801	0.0660737	0.447523	0.291309	2887	1047	-0.116854	DW
SMC-CCL2+	RP11-284F21.11	ENSG00000272971	1	-0.09182	0.102033	0.259092	0.052531	2887	1047	-0.193853	DW
SMC-CCL2+	HAPLN2	ENSG00000132702	1	-0.106089	0.117383	0.285764	0.0601719	2887	1047	-0.223472	DW
SMC-CCL2+	PEAR1	ENSG00000187800	0.999327	-0.0265446	0.0334997	0.187738	0.102197	2887	1047	-0.0600443	DW
SMC-CCL2+	ATP1A2	ENSG00000018625	1	-0.114853	0.14254	0.520956	0.286533	2887	1047	-0.257392	DW
SMC-CCL2+	PCP4L1	ENSG00000248485	0.999752	-0.00874724	0.0132131	0.0862487	0.0496657	2887	1047	-0.0219604	DW
SMC-CCL2+	UAP1	ENSG00000117143	0.999996	0.0762604	-0.0748383	0.155871	0.193887	2887	1047	0.151099	UP
SMC-CCL2+	RGS4	ENSG00000117152	1	-0.0205922	0.0230595	0.0630412	0.017192	2887	1047	-0.0436518	DW
SMC-CCL2+	PBX1	ENSG00000185630	0.949032	-0.0444514	0.05647	0.286803	0.182426	2887	1047	-0.100921	DW
SMC-CCL2+	RASAL2	ENSG00000075391	1	-0.0582331	0.0719249	0.332871	0.176695	2887	1047	-0.130158	DW
SMC-CCL2+	ANGPTL1	ENSG00000116194	1	-0.0701436	0.0998473	0.529962	0.332378	2887	1047	-0.169991	DW
SMC-CCL2+	FAM20B	ENSG00000116199	0.999998	-0.0343701	0.0417305	0.204711	0.106972	2887	1047	-0.0761005	DW
SMC-CCL2+	RGS16	ENSG00000143333	1	0.200281	-0.127378	0.609283	0.642789	2887	1047	0.327659	UP
SMC-CCL2+	NMNAT2	ENSG00000157064	1	-0.0456211	0.0601301	0.263249	0.148042	2887	1047	-0.105751	DW
SMC-CCL2+	FAM129A	ENSG00000135842	1	-0.149451	0.187886	0.654312	0.403056	2887	1047	-0.337337	DW
SMC-CCL2+	NEK7	ENSG00000151414	0.999988	-0.0578646	0.0656657	0.310703	0.143266	2887	1047	-0.12353	DW
SMC-CCL2+	PHLDA3	ENSG00000174307	1	0.0977669	-0.0835564	0.273987	0.35148	2887	1047	0.181323	UP
SMC-CCL2+	CSRP1	ENSG00000159176	1	-0.0478417	0.158789	0.939037	0.830946	2887	1047	-0.206631	DW
SMC-CCL2+	IPO9	ENSG00000198700	1	-0.0472736	0.0538707	0.220644	0.111748	2887	1047	-0.101144	DW
SMC-CCL2+	LMOD1	ENSG00000163431	1	-0.182985	0.273622	0.863873	0.686724	2887	1047	-0.456607	DW
SMC-CCL2+	PPP1R12B	ENSG00000077157	1	-0.16071	0.238205	0.835469	0.637058	2887	1047	-0.398916	DW
SMC-CCL2+	ATP2B4	ENSG00000058668	1	-0.0628688	0.084481	0.446138	0.289398	2887	1047	-0.14735	DW
SMC-CCL2+	SOX13	ENSG00000143842	0.993685	-0.026238	0.0340394	0.193973	0.0974212	2887	1047	-0.0602774	DW
SMC-CCL2+	NFASC	ENSG00000163531	0.944974	-0.0136855	0.0329322	0.345341	0.252149	2887	1047	-0.0466177	DW
SMC-CCL2+	NUCKS1	ENSG00000069275	0.999994	-0.10518	0.128769	0.790094	0.624642	2887	1047	-0.233949	DW
SMC-CCL2+	C1orf132	ENSG00000203709	0.942521	0.035775	-0.0272265	0.13301	0.165234	2887	1047	0.0630015	UP
SMC-CCL2+	TRAF5	ENSG00000082512	0.958129	-0.0247417	0.0311361	0.184274	0.0993314	2887	1047	-0.0558778	DW
SMC-CCL2+	PPP2R5A	ENSG00000066027	1	-0.145425	0.165661	0.519224	0.219675	2887	1047	-0.311086	DW
SMC-CCL2+	ATF3	ENSG00000162772	1	-0.0917389	0.18339	0.864565	0.782235	2887	1047	-0.275129	DW
SMC-CCL2+	MARK1	ENSG00000116141	1	-0.0253993	0.0333556	0.176654	0.0907354	2887	1047	-0.0587548	DW
SMC-CCL2+	ENAH	ENSG00000154380	1	-0.11681	0.146762	0.554555	0.327603	2887	1047	-0.263572	DW
SMC-CCL2+	C1orf95	ENSG00000203685	0.997869	-0.0217933	0.0276987	0.113613	0.0668577	2887	1047	-0.049492	DW
SMC-CCL2+	AGT	ENSG00000135744	0.999707	-0.0357307	0.0420856	0.169726	0.100287	2887	1047	-0.0778163	DW
SMC-CCL2+	B3GALNT2	ENSG00000162885	1	0.0548018	-0.0424563	0.185313	0.21872	2887	1047	0.0972581	UP
SMC-CCL2+	AC093390.1	ENSG00000232057	1	-0.0408057	0.050543	0.201593	0.0964661	2887	1047	-0.0913487	DW
SMC-CCL2+	RPS7	ENSG00000171863	0.995445	0.102468	-0.0956012	0.954624	0.936008	2887	1047	0.198069	UP
SMC-CCL2+	ASAP2	ENSG00000151693	1	-0.0616778	0.070025	0.248701	0.0964661	2887	1047	-0.131703	DW
SMC-CCL2+	ROCK2	ENSG00000134318	0.999583	-0.0473604	0.0718092	0.474195	0.319007	2887	1047	-0.11917	DW
SMC-CCL2+	MATN3	ENSG00000132031	1	-0.0256545	0.0301661	0.120194	0.0401146	2887	1047	-0.0558206	DW
SMC-CCL2+	ADCY3	ENSG00000138031	1	-0.0711181	0.0892261	0.378594	0.208214	2887	1047	-0.160344	DW
SMC-CCL2+	MRPL33	ENSG00000243147	1	-0.111704	0.142031	0.825078	0.572111	2887	1047	-0.253735	DW
SMC-CCL2+	PLB1	ENSG00000163803	1	-0.0348061	0.0373315	0.098372	0.0114613	2887	1047	-0.0721376	DW
SMC-CCL2+	AC097724.3	ENSG00000226833	1	-0.105009	0.125337	0.400762	0.169054	2887	1047	-0.230346	DW
SMC-CCL2+	PPP1CB	ENSG00000213639	1	-0.231395	0.291898	0.927953	0.686724	2887	1047	-0.523294	DW
SMC-CCL2+	LBH	ENSG00000213626	1	-0.0937533	0.205318	0.923104	0.801337	2887	1047	-0.299071	DW
SMC-CCL2+	LCLAT1	ENSG00000172954	1	-0.0376064	0.046343	0.211292	0.103152	2887	1047	-0.0839493	DW
SMC-CCL2+	CRIM1	ENSG00000150938	0.997653	-0.0332832	0.0665256	0.556633	0.412607	2887	1047	-0.0998088	DW
SMC-CCL2+	SLC8A1	ENSG00000183023	1	-0.0472846	0.0639547	0.332525	0.208214	2887	1047	-0.111239	DW
SMC-CCL2+	FOXN2	ENSG00000170802	1	-0.0493104	0.0527884	0.208867	0.0706781	2887	1047	-0.102099	DW
SMC-CCL2+	STON1	ENSG00000243244	1	-0.0279427	0.0316983	0.118462	0.0429799	2887	1047	-0.059641	DW
SMC-CCL2+	RPS27A	ENSG00000143947	1	0.143225	-0.146589	0.965708	0.970392	2887	1047	0.289815	UP
SMC-CCL2+	LGALSL	ENSG00000119862	1	-0.0495698	0.0631919	0.31105	0.160458	2887	1047	-0.112762	DW
SMC-CCL2+	ANTXR1	ENSG00000169604	1	-0.0468822	0.0667452	0.367163	0.246418	2887	1047	-0.113627	DW
SMC-CCL2+	PCYOX1	ENSG00000116005	0.932742	-0.0423142	0.0556824	0.319016	0.204394	2887	1047	-0.0979966	DW
SMC-CCL2+	ACTG2	ENSG00000163017	1	-0.00108275	0.0720633	0.698995	0.591213	2887	1047	-0.073146	DW
SMC-CCL2+	MTHFD2	ENSG00000065911	1	-0.13957	0.209731	0.879113	0.676218	2887	1047	-0.349301	DW
SMC-CCL2+	TMSB10	ENSG00000034510	1	0.130979	-0.211618	0.609629	0.759312	2887	1047	0.342597	UP
SMC-CCL2+	IMMT	ENSG00000132305	0.990656	-0.0500065	0.0547771	0.289574	0.164279	2887	1047	-0.104784	DW
SMC-CCL2+	REEP1	ENSG00000068615	1	-0.0423391	0.0541139	0.245237	0.127985	2887	1047	-0.096453	DW
SMC-CCL2+	GPAT2	ENSG00000186281	1	-0.0867264	0.0992869	0.283685	0.131805	2887	1047	-0.186013	DW
SMC-CCL2+	ADRA2B	ENSG00000274286	1	-0.0475209	0.0537055	0.170419	0.061127	2887	1047	-0.101226	DW
SMC-CCL2+	COX5B	ENSG00000135940	0.999794	-0.0944815	0.135742	0.929338	0.777459	2887	1047	-0.230223	DW
SMC-CCL2+	PDCL3	ENSG00000115539	1	-0.0745375	0.0860699	0.417735	0.238777	2887	1047	-0.160607	DW
SMC-CCL2+	C2orf40	ENSG00000119147	0.999952	-0.026758	0.0567736	0.472809	0.379179	2887	1047	-0.0835317	DW
SMC-CCL2+	SH3RF3	ENSG00000172985	1	-0.0247218	0.0301998	0.136474	0.0592168	2887	1047	-0.0549216	DW
SMC-CCL2+	GYPC	ENSG00000136732	0.997139	0.0840134	-0.102364	0.223415	0.294174	2887	1047	0.186378	UP
SMC-CCL2+	NR4A2	ENSG00000153234	1	0.149517	-0.140496	0.312781	0.445081	2887	1047	0.290013	UP
SMC-CCL2+	FIGN	ENSG00000182263	1	-0.0413421	0.0485036	0.18566	0.0830946	2887	1047	-0.0898457	DW
SMC-CCL2+	COBLL1	ENSG00000082438	1	-0.0880856	0.107771	0.442674	0.245463	2887	1047	-0.195857	DW
SMC-CCL2+	SLC38A11	ENSG00000169507	1	-0.087113	0.101715	0.312435	0.120344	2887	1047	-0.188828	DW
SMC-CCL2+	SCN3A	ENSG00000153253	1	-0.0700757	0.0798051	0.239002	0.069723	2887	1047	-0.149881	DW
SMC-CCL2+	KLHL23	ENSG00000213160	1	-0.180816	0.223678	0.668168	0.371538	2887	1047	-0.404494	DW
SMC-CCL2+	SSB	ENSG00000138385	1	-0.137075	0.156457	0.663665	0.43553	2887	1047	-0.293532	DW
SMC-CCL2+	DYNC1I2	ENSG00000077380	0.993121	-0.0706925	0.0885797	0.61344	0.418338	2887	1047	-0.159272	DW
SMC-CCL2+	AC013461.1	ENSG00000091436	1	-0.229946	0.299916	0.87461	0.60554	2887	1047	-0.529862	DW
SMC-CCL2+	PLEKHA3	ENSG00000116095	0.999969	-0.052472	0.0640254	0.364738	0.204394	2887	1047	-0.116497	DW
SMC-CCL2+	DNAJC10	ENSG00000077232	0.996741	-0.0419594	0.0537089	0.345688	0.206304	2887	1047	-0.0956683	DW
SMC-CCL2+	FRZB	ENSG00000162998	1	-0.021751	0.0682022	0.616211	0.499522	2887	1047	-0.0899532	DW
SMC-CCL2+	NCKAP1	ENSG00000061676	1	-0.0858027	0.11047	0.528923	0.307545	2887	1047	-0.196273	DW
SMC-CCL2+	ITGAV	ENSG00000138448	1	-0.046814	0.0575406	0.288881	0.160458	2887	1047	-0.104355	DW
SMC-CCL2+	MYO1B	ENSG00000128641	1	-0.0649345	0.073423	0.270869	0.114613	2887	1047	-0.138358	DW
SMC-CCL2+	TRAK2	ENSG00000115993	0.999803	-0.0372495	0.0412571	0.163838	0.0687679	2887	1047	-0.0785065	DW
SMC-CCL2+	EEF1B2	ENSG00000114942	0.991147	0.102642	-0.116139	0.788362	0.762178	2887	1047	0.218781	UP
SMC-CCL2+	RPL37A	ENSG00000197756	0.951943	0.0803195	-0.0770992	0.969172	0.947469	2887	1047	0.157419	UP
SMC-CCL2+	IGFBP2	ENSG00000115457	1	0.154532	-0.157223	0.0453758	0.156638	2887	1047	0.311755	UP
SMC-CCL2+	IGFBP5	ENSG00000115461	0.915493	0.0953329	0.0394134	0.933841	0.893983	2887	1047	0.0559195	UP
SMC-CCL2+	TNS1	ENSG00000079308	1	-0.191056	0.256162	0.825078	0.582617	2887	1047	-0.447218	DW
SMC-CCL2+	ACSL3	ENSG00000123983	0.999999	-0.0740537	0.0802813	0.333564	0.147087	2887	1047	-0.154335	DW
SMC-CCL2+	KCNE4	ENSG00000152049	1	-0.0888347	0.107277	0.357118	0.193887	2887	1047	-0.196111	DW
SMC-CCL2+	IRS1	ENSG00000169047	0.998615	-0.0272575	0.0328822	0.118808	0.0620821	2887	1047	-0.0601397	DW
SMC-CCL2+	ITM2C	ENSG00000135916	1	-0.131078	0.157108	0.625909	0.376313	2887	1047	-0.288187	DW
SMC-CCL2+	EFHD1	ENSG00000115468	0.999999	-0.0459535	0.0892334	0.651195	0.484241	2887	1047	-0.135187	DW
SMC-CCL2+	ACKR3	ENSG00000144476	1	-0.0766932	0.0959039	0.421198	0.152818	2887	1047	-0.172597	DW
SMC-CCL2+	LRRFIP1	ENSG00000124831	1	-0.110297	0.126378	0.681676	0.457498	2887	1047	-0.236675	DW
SMC-CCL2+	RAMP1	ENSG00000132329	1	0.110548	-0.0928308	0.214756	0.324737	2887	1047	0.203379	UP
SMC-CCL2+	BHLHE40	ENSG00000134107	0.996833	0.0795521	-0.0716485	0.230343	0.375358	2887	1047	0.151201	UP
SMC-CCL2+	TIMP4	ENSG00000157150	1	-0.145076	0.164179	0.481122	0.192932	2887	1047	-0.309254	DW
SMC-CCL2+	RPL32	ENSG00000144713	1	0.125567	-0.142249	0.958434	0.961796	2887	1047	0.267816	UP
SMC-CCL2+	RPL15	ENSG00000174748	1	0.160288	-0.156711	0.963976	0.95893	2887	1047	0.316999	UP
SMC-CCL2+	SLC4A7	ENSG00000033867	1	-0.0666784	0.0780314	0.342917	0.161414	2887	1047	-0.14471	DW
SMC-CCL2+	SUSD5	ENSG00000173705	1	-0.0917956	0.11593	0.422238	0.228271	2887	1047	-0.207726	DW
SMC-CCL2+	CTDSPL	ENSG00000144677	0.994572	-0.0302408	0.0446274	0.271562	0.186246	2887	1047	-0.0748682	DW
SMC-CCL2+	RPSA	ENSG00000168028	0.999379	0.0993116	-0.125615	0.853135	0.794651	2887	1047	0.224926	UP
SMC-CCL2+	ENTPD3	ENSG00000168032	0.999946	0.0294004	-0.00900348	0.276065	0.265521	2887	1047	0.0384039	UP
SMC-CCL2+	RPL14	ENSG00000188846	1	0.163906	-0.152364	0.955663	0.938873	2887	1047	0.31627	UP
SMC-CCL2+	VIPR1	ENSG00000114812	0.999984	-0.016117	0.0191649	0.0765501	0.0362942	2887	1047	-0.0352819	DW
SMC-CCL2+	SNRK	ENSG00000163788	0.999805	-0.0481692	0.0620253	0.359543	0.229226	2887	1047	-0.110194	DW
SMC-CCL2+	PTH1R	ENSG00000160801	0.999992	-0.0248009	0.0284514	0.11673	0.0391595	2887	1047	-0.0532522	DW
SMC-CCL2+	DAG1	ENSG00000173402	0.988539	-0.0477542	0.0540007	0.239695	0.129895	2887	1047	-0.101755	DW
SMC-CCL2+	NT5DC2	ENSG00000168268	1	-0.0396311	0.0603614	0.37513	0.25979	2887	1047	-0.0999926	DW
SMC-CCL2+	PBRM1	ENSG00000163939	0.982304	-0.0466961	0.054272	0.325251	0.176695	2887	1047	-0.100968	DW
SMC-CCL2+	ITIH3	ENSG00000162267	1	0.0370543	-0.0306816	0.0758573	0.123209	2887	1047	0.0677358	UP
SMC-CCL2+	RP5-966M1.6	ENSG00000243696	1	-0.0771543	0.0890805	0.28611	0.110793	2887	1047	-0.166235	DW
SMC-CCL2+	SLMAP	ENSG00000163681	1	-0.0919497	0.150565	0.754763	0.531041	2887	1047	-0.242514	DW
SMC-CCL2+	EOGT	ENSG00000163378	0.999702	-0.0264675	0.0328652	0.16938	0.0859599	2887	1047	-0.0593326	DW
SMC-CCL2+	PDZRN3	ENSG00000121440	1	-0.0270005	0.033522	0.168687	0.0888252	2887	1047	-0.0605225	DW
SMC-CCL2+	MTRNR2L12	ENSG00000269028	1	-0.098539	0.122949	0.533079	0.339064	2887	1047	-0.221488	DW
SMC-CCL2+	FILIP1L	ENSG00000168386	0.999853	-0.0517871	0.105505	0.744718	0.582617	2887	1047	-0.157292	DW
SMC-CCL2+	RPL24	ENSG00000114391	0.995415	0.102261	-0.0959608	0.940423	0.925501	2887	1047	0.198222	UP
SMC-CCL2+	BBX	ENSG00000114439	0.962355	-0.0604939	0.0740908	0.482854	0.342884	2887	1047	-0.134585	DW
SMC-CCL2+	PHLDB2	ENSG00000144824	0.999999	-0.0400778	0.0589826	0.371666	0.251194	2887	1047	-0.0990604	DW
SMC-CCL2+	TIMMDC1	ENSG00000113845	0.924344	-0.0509981	0.0598941	0.395566	0.226361	2887	1047	-0.110892	DW
SMC-CCL2+	COX17	ENSG00000138495	1	-0.12203	0.15873	0.840665	0.621777	2887	1047	-0.28076	DW
SMC-CCL2+	NDUFB4	ENSG00000065518	0.92261	-0.0826936	0.102421	0.807066	0.608405	2887	1047	-0.185115	DW
SMC-CCL2+	ADCY5	ENSG00000173175	1	-0.0412087	0.0498475	0.196051	0.0926457	2887	1047	-0.0910562	DW
SMC-CCL2+	MYLK	ENSG00000065534	1	-0.0694652	0.176272	0.896086	0.772684	2887	1047	-0.245737	DW
SMC-CCL2+	KALRN	ENSG00000160145	1	-0.0414277	0.0485135	0.200901	0.0754537	2887	1047	-0.0899412	DW
SMC-CCL2+	ZNF148	ENSG00000163848	0.996612	-0.0520392	0.061144	0.315552	0.191977	2887	1047	-0.113183	DW
SMC-CCL2+	TMEM108	ENSG00000144868	0.99929	-0.0175744	0.0209681	0.0796675	0.0324737	2887	1047	-0.0385425	DW
SMC-CCL2+	ZBTB38	ENSG00000177311	1	-0.0683911	0.09239	0.535504	0.355301	2887	1047	-0.160781	DW
SMC-CCL2+	MBNL1-AS1	ENSG00000229619	0.999443	-0.0458879	0.0569134	0.301351	0.167144	2887	1047	-0.102801	DW
SMC-CCL2+	KCNAB1	ENSG00000169282	1	-0.254682	0.305918	0.728784	0.39255	2887	1047	-0.5606	DW
SMC-CCL2+	PPM1L	ENSG00000163590	1	-0.0548343	0.0671594	0.244891	0.122254	2887	1047	-0.121994	DW
SMC-CCL2+	NMD3	ENSG00000169251	0.999983	-0.0496648	0.0732822	0.462418	0.331423	2887	1047	-0.122947	DW
SMC-CCL2+	PIK3CA	ENSG00000121879	0.999997	-0.0499802	0.0555003	0.21718	0.0821394	2887	1047	-0.10548	DW
SMC-CCL2+	GNB4	ENSG00000114450	1	-0.0536802	0.0604806	0.251126	0.122254	2887	1047	-0.114161	DW
SMC-CCL2+	MRPL47	ENSG00000136522	0.99708	-0.0590035	0.0616443	0.324558	0.168099	2887	1047	-0.120648	DW
SMC-CCL2+	AP2M1	ENSG00000161203	0.976639	-0.0641592	0.0924238	0.751992	0.56256	2887	1047	-0.156583	DW
SMC-CCL2+	C3orf70	ENSG00000187068	0.998496	-0.0157765	0.02349	0.164531	0.107927	2887	1047	-0.0392664	DW
SMC-CCL2+	DGKG	ENSG00000058866	1	-0.0613725	0.076781	0.308625	0.152818	2887	1047	-0.138154	DW
SMC-CCL2+	EIF4A2	ENSG00000156976	0.954661	0.107461	-0.0922864	0.83062	0.733524	2887	1047	0.199747	UP
SMC-CCL2+	LPP	ENSG00000145012	1	-0.196179	0.284982	0.886734	0.705826	2887	1047	-0.48116	DW
SMC-CCL2+	P3H2	ENSG00000090530	0.999866	-0.01799	0.0201264	0.0886734	0.0410697	2887	1047	-0.0381164	DW
SMC-CCL2+	HES1	ENSG00000114315	1	-0.153716	0.230379	0.862833	0.725883	2887	1047	-0.384095	DW
SMC-CCL2+	FYTTD1	ENSG00000122068	0.966552	-0.0536735	0.062532	0.391063	0.246418	2887	1047	-0.116205	DW
SMC-CCL2+	RPL35A	ENSG00000182899	0.984257	0.0897237	-0.0908521	0.955317	0.939828	2887	1047	0.180576	UP
SMC-CCL2+	ZNF141	ENSG00000131127	1	0.055785	-0.0490295	0.0917908	0.139446	2887	1047	0.104815	UP
SMC-CCL2+	KIAA0232	ENSG00000170871	1	-0.0557222	0.0659015	0.321787	0.168099	2887	1047	-0.121624	DW
SMC-CCL2+	C1QTNF7	ENSG00000163145	0.936144	-0.0172502	0.0216811	0.10426	0.0573066	2887	1047	-0.0389313	DW
SMC-CCL2+	CC2D2A	ENSG00000048342	0.933066	-0.0211348	0.0279515	0.157603	0.0916905	2887	1047	-0.0490863	DW
SMC-CCL2+	SOD3	ENSG00000109610	1	0.0271434	0.0852682	0.929685	0.816619	2887	1047	-0.0581248	DW
SMC-CCL2+	TBC1D1	ENSG00000065882	1	-0.0593643	0.0926088	0.604434	0.402101	2887	1047	-0.151973	DW
SMC-CCL2+	RPL9	ENSG00000163682	0.994085	0.0961312	-0.0921776	0.959127	0.952245	2887	1047	0.188309	UP
SMC-CCL2+	UBE2K	ENSG00000078140	0.977359	-0.0561852	0.0611454	0.331486	0.184336	2887	1047	-0.117331	DW
SMC-CCL2+	APBB2	ENSG00000163697	1	-0.075409	0.0906294	0.372012	0.17001	2887	1047	-0.166038	DW
SMC-CCL2+	FRYL	ENSG00000075539	0.984216	-0.042557	0.043809	0.200554	0.0744986	2887	1047	-0.086366	DW
SMC-CCL2+	IGFBP7	ENSG00000163453	1	0.0209184	0.138043	0.994112	0.95893	2887	1047	-0.117125	DW
SMC-CCL2+	GRSF1	ENSG00000132463	0.938274	-0.0477867	0.0565592	0.376862	0.222541	2887	1047	-0.104346	DW
SMC-CCL2+	MOB1B	ENSG00000173542	1	-0.0706123	0.0772142	0.223762	0.0687679	2887	1047	-0.147827	DW
SMC-CCL2+	LINC01088	ENSG00000249307	1	-0.118658	0.136665	0.468306	0.154728	2887	1047	-0.255323	DW
SMC-CCL2+	HSD17B11	ENSG00000198189	0.965088	0.0681213	-0.0836855	0.208175	0.142311	2887	1047	0.151807	UP
SMC-CCL2+	SPARCL1	ENSG00000152583	1	-0.0673265	0.2128	0.995151	0.932187	2887	1047	-0.280126	DW
SMC-CCL2+	GPRIN3	ENSG00000185477	1	-0.0608834	0.0686065	0.259092	0.0936008	2887	1047	-0.12949	DW
SMC-CCL2+	PDLIM5	ENSG00000163110	0.999751	-0.068977	0.0944406	0.614825	0.463228	2887	1047	-0.163418	DW
SMC-CCL2+	RPL34	ENSG00000109475	1	0.131604	-0.132431	0.967787	0.978988	2887	1047	0.264035	UP
SMC-CCL2+	SYNPO2	ENSG00000172403	1	-0.0602477	0.114242	0.731209	0.553009	2887	1047	-0.174489	DW
SMC-CCL2+	USP53	ENSG00000145390	0.991266	0.0650584	-0.0717957	0.12054	0.100287	2887	1047	0.136854	UP
SMC-CCL2+	JADE1	ENSG00000077684	1	-0.112199	0.12852	0.428472	0.179561	2887	1047	-0.240718	DW
SMC-CCL2+	INPP4B	ENSG00000109452	1	-0.0419669	0.051229	0.265327	0.13467	2887	1047	-0.0931959	DW
SMC-CCL2+	GAB1	ENSG00000109458	0.999982	-0.0295744	0.032477	0.124351	0.052531	2887	1047	-0.0620514	DW
SMC-CCL2+	EDNRA	ENSG00000151617	1	-0.0512271	0.0886449	0.548666	0.398281	2887	1047	-0.139872	DW
SMC-CCL2+	PRMT9	ENSG00000164169	1	0.129344	-0.115356	0.169726	0.322827	2887	1047	0.2447	UP
SMC-CCL2+	ARHGAP10	ENSG00000071205	1	-0.105583	0.132272	0.543817	0.307545	2887	1047	-0.237854	DW
SMC-CCL2+	RPS3A	ENSG00000145425	1	0.138727	-0.146656	0.947004	0.954155	2887	1047	0.285384	UP
SMC-CCL2+	GUCY1A3	ENSG00000164116	1	-0.0688818	0.137976	0.767579	0.636103	2887	1047	-0.206858	DW
SMC-CCL2+	GUCY1B3	ENSG00000061918	1	-0.0587289	0.0896165	0.521995	0.365807	2887	1047	-0.148345	DW
SMC-CCL2+	ETFDH	ENSG00000171503	0.922764	-0.039194	0.0435393	0.212331	0.103152	2887	1047	-0.0827333	DW
SMC-CCL2+	RAPGEF2	ENSG00000109756	0.999315	-0.0369487	0.0399921	0.182542	0.069723	2887	1047	-0.0769407	DW
SMC-CCL2+	NPY1R	ENSG00000164128	1	-0.125422	0.15166	0.479044	0.242598	2887	1047	-0.277082	DW
SMC-CCL2+	CPE	ENSG00000109472	1	-0.145374	0.218657	0.876342	0.659981	2887	1047	-0.364031	DW
SMC-CCL2+	PALLD	ENSG00000129116	1	-0.305662	0.384351	0.882923	0.622732	2887	1047	-0.690012	DW
SMC-CCL2+	MFAP3L	ENSG00000198948	1	-0.0193355	0.0237791	0.111881	0.0506208	2887	1047	-0.0431146	DW
SMC-CCL2+	SLC25A4	ENSG00000151729	1	-0.143086	0.198439	0.84309	0.618911	2887	1047	-0.341525	DW
SMC-CCL2+	ANKRD37	ENSG00000186352	0.992778	0.0565673	-0.05681	0.148251	0.17765	2887	1047	0.113377	UP
SMC-CCL2+	PDLIM3	ENSG00000154553	1	-0.102126	0.16835	0.83443	0.681948	2887	1047	-0.270476	DW
SMC-CCL2+	SORBS2	ENSG00000154556	1	-0.0759367	0.206795	0.953239	0.836676	2887	1047	-0.282732	DW
SMC-CCL2+	CDH6	ENSG00000113361	1	-0.0309094	0.0604919	0.461725	0.339064	2887	1047	-0.0914013	DW
SMC-CCL2+	PRLR	ENSG00000113494	1	-0.017018	0.0201137	0.0730862	0.0276982	2887	1047	-0.0371317	DW
SMC-CCL2+	RANBP3L	ENSG00000164188	1	-0.0409138	0.0466974	0.147904	0.0439351	2887	1047	-0.0876112	DW
SMC-CCL2+	EGFLAM	ENSG00000164318	0.999507	-0.0441673	0.0604261	0.380672	0.241643	2887	1047	-0.104593	DW
SMC-CCL2+	RGS7BP	ENSG00000186479	1	-0.0399657	0.0481719	0.18185	0.0773639	2887	1047	-0.0881376	DW
SMC-CCL2+	MRPS36	ENSG00000134056	0.99352	-0.0666301	0.0783407	0.492553	0.297039	2887	1047	-0.144971	DW
SMC-CCL2+	MAP1B	ENSG00000131711	0.999987	-0.0269619	0.105908	0.866297	0.718243	2887	1047	-0.132869	DW
SMC-CCL2+	F2R	ENSG00000181104	1	-0.0725653	0.0758829	0.19709	0.0191022	2887	1047	-0.148448	DW
SMC-CCL2+	SSBP2	ENSG00000145687	0.996474	-0.0481795	0.0625472	0.417388	0.239733	2887	1047	-0.110727	DW
SMC-CCL2+	RPS23	ENSG00000186468	1	0.134191	-0.150819	0.950814	0.956065	2887	1047	0.28501	UP
SMC-CCL2+	EDIL3	ENSG00000164176	0.938323	0.0185166	-0.0113039	0.100104	0.125119	2887	1047	0.0298205	UP
SMC-CCL2+	IRF1	ENSG00000125347	0.999979	0.110677	-0.100951	0.421891	0.441261	2887	1047	0.211628	UP
SMC-CCL2+	UQCRQ	ENSG00000164405	0.998119	-0.0948761	0.120189	0.852442	0.672397	2887	1047	-0.215065	DW
SMC-CCL2+	TGFBI	ENSG00000120708	1	0.260278	-0.239269	0.341877	0.491882	2887	1047	0.499547	UP
SMC-CCL2+	EGR1	ENSG00000120738	1	-0.179825	0.271783	0.882923	0.78319	2887	1047	-0.451609	DW
SMC-CCL2+	PURA	ENSG00000185129	0.999022	-0.0575319	0.0732425	0.401455	0.251194	2887	1047	-0.130774	DW
SMC-CCL2+	NDUFA2	ENSG00000131495	0.978287	-0.0782931	0.0894982	0.630759	0.429799	2887	1047	-0.167791	DW
SMC-CCL2+	PCDH1	ENSG00000156453	0.979475	-0.0217521	0.0276239	0.175961	0.0859599	2887	1047	-0.049376	DW
SMC-CCL2+	NDFIP1	ENSG00000131507	0.986849	-0.064945	0.0892775	0.679598	0.472779	2887	1047	-0.154222	DW
SMC-CCL2+	PPP2R2B	ENSG00000156475	0.999987	0.0253505	-0.0189644	0.0994112	0.125119	2887	1047	0.0443149	UP
SMC-CCL2+	IL17B	ENSG00000127743	1	0.0557009	-0.0459739	0.112227	0.159503	2887	1047	0.101675	UP
SMC-CCL2+	CARMN	ENSG00000249669	1	-0.0432551	0.0945033	0.626948	0.479465	2887	1047	-0.137758	DW
SMC-CCL2+	CSNK1A1	ENSG00000113712	1	-0.177999	0.202543	0.764115	0.466094	2887	1047	-0.380542	DW
SMC-CCL2+	RPS14	ENSG00000164587	1	0.121731	-0.120222	0.960859	0.969436	2887	1047	0.241953	UP
SMC-CCL2+	SMIM3	ENSG00000256235	1	-0.115147	0.137044	0.611361	0.296084	2887	1047	-0.252191	DW
SMC-CCL2+	GPX3	ENSG00000211445	1	-0.173442	0.19932	0.811223	0.510029	2887	1047	-0.372763	DW
SMC-CCL2+	ANXA6	ENSG00000197043	0.997715	-0.0576314	0.0853747	0.624524	0.477555	2887	1047	-0.143006	DW
SMC-CCL2+	SPARC	ENSG00000113140	1	-0.150952	0.206068	0.856252	0.632283	2887	1047	-0.35702	DW
SMC-CCL2+	EBF1	ENSG00000164330	1	-0.0674066	0.0955325	0.531347	0.361987	2887	1047	-0.162939	DW
SMC-CCL2+	GABRB2	ENSG00000145864	1	-0.0808932	0.0929927	0.253897	0.0840497	2887	1047	-0.173886	DW
SMC-CCL2+	SLIT3	ENSG00000184347	1	-0.0415026	0.0674963	0.438171	0.30659	2887	1047	-0.108999	DW
SMC-CCL2+	KCNMB1	ENSG00000145936	1	-0.0191083	0.0622632	0.596813	0.488061	2887	1047	-0.0813715	DW
SMC-CCL2+	HRH2	ENSG00000113749	1	0.0611127	-0.0496273	0.146519	0.219675	2887	1047	0.11074	UP
SMC-CCL2+	CLTB	ENSG00000175416	0.999997	-0.0835384	0.117205	0.77416	0.583572	2887	1047	-0.200743	DW
SMC-CCL2+	GNB2L1	ENSG00000204628	1	0.152373	-0.161836	0.919293	0.908309	2887	1047	0.314209	UP
SMC-CCL2+	ECI2	ENSG00000198721	0.92275	-0.0517114	0.0563883	0.291999	0.155683	2887	1047	-0.1081	DW
SMC-CCL2+	NRN1	ENSG00000124785	0.990183	0.0414421	-0.0431318	0.088327	0.13276	2887	1047	0.0845739	UP
SMC-CCL2+	MYLIP	ENSG00000007944	1	-0.131046	0.155533	0.604434	0.397326	2887	1047	-0.286579	DW
SMC-CCL2+	CAP2	ENSG00000112186	0.999993	-0.0520313	0.0745532	0.458954	0.319007	2887	1047	-0.126584	DW
SMC-CCL2+	KIF13A	ENSG00000137177	1	-0.0559	0.0711124	0.333564	0.174785	2887	1047	-0.127012	DW
SMC-CCL2+	DEK	ENSG00000124795	0.988417	-0.0813474	0.0957676	0.657776	0.490926	2887	1047	-0.177115	DW
SMC-CCL2+	LRRC16A	ENSG00000079691	1	-0.074379	0.0814918	0.210946	0.0534862	2887	1047	-0.155871	DW
SMC-CCL2+	ZNRD1	ENSG00000066379	1	0.0995334	-0.0943148	0.142709	0.187202	2887	1047	0.193848	UP
SMC-CCL2+	HSPA1A	ENSG00000204389	1	-0.197736	0.237588	0.963284	0.903534	2887	1047	-0.435324	DW
SMC-CCL2+	HSPA1B	ENSG00000204388	1	-0.180666	0.216448	0.929338	0.835721	2887	1047	-0.397115	DW
SMC-CCL2+	HLA-DPB1	ENSG00000223865	1	-0.0978295	0.0659624	0.14548	0.0601719	2887	1047	-0.163792	DW
SMC-CCL2+	COL11A2	ENSG00000204248	0.958211	-0.0097627	0.013183	0.0706616	0.0401146	2887	1047	-0.0229457	DW
SMC-CCL2+	RPS18	ENSG00000231500	1	0.123699	-0.141507	0.965016	0.973257	2887	1047	0.265207	UP
SMC-CCL2+	SCUBE3	ENSG00000146197	1	0.016215	-0.0125774	0.0450294	0.0744986	2887	1047	0.0287924	UP
SMC-CCL2+	RPL10A	ENSG00000198755	0.999391	0.111244	-0.104011	0.949428	0.931232	2887	1047	0.215255	UP
SMC-CCL2+	FKBP5	ENSG00000096060	1	-0.157658	0.175064	0.767232	0.267431	2887	1047	-0.332721	DW
SMC-CCL2+	DAAM2	ENSG00000146122	1	-0.0399562	0.0574495	0.369588	0.233047	2887	1047	-0.0974057	DW
SMC-CCL2+	MOCS1	ENSG00000124615	0.921161	-0.0211172	0.0268583	0.144441	0.0764088	2887	1047	-0.0479754	DW
SMC-CCL2+	FOXP4	ENSG00000137166	1	-0.0437993	0.0509634	0.187738	0.0706781	2887	1047	-0.0947627	DW
SMC-CCL2+	SRF	ENSG00000112658	0.99573	-0.0300461	0.0378344	0.210946	0.121299	2887	1047	-0.0678805	DW
SMC-CCL2+	CDC5L	ENSG00000096401	1	-0.0767925	0.0846763	0.373398	0.180516	2887	1047	-0.161469	DW
SMC-CCL2+	RCAN2	ENSG00000172348	1	-0.121321	0.194165	0.811223	0.633238	2887	1047	-0.315486	DW
SMC-CCL2+	ELOVL5	ENSG00000012660	1	-0.0730362	0.0888617	0.526844	0.326648	2887	1047	-0.161898	DW
SMC-CCL2+	BMP5	ENSG00000112175	0.999999	-0.0396659	0.0631394	0.417042	0.299904	2887	1047	-0.102805	DW
SMC-CCL2+	DST	ENSG00000151914	1	-0.0934431	0.112467	0.513682	0.330468	2887	1047	-0.205911	DW
SMC-CCL2+	BAG2	ENSG00000112208	0.999649	-0.046898	0.0515531	0.214063	0.106017	2887	1047	-0.0984511	DW
SMC-CCL2+	EEF1A1	ENSG00000156508	1	0.172156	-0.143154	0.982681	0.987584	2887	1047	0.31531	UP
SMC-CCL2+	COX7A2	ENSG00000112695	0.99889	-0.076101	0.130127	0.938691	0.82235	2887	1047	-0.206228	DW
SMC-CCL2+	FILIP1	ENSG00000118407	1	-0.252569	0.311136	0.812608	0.489971	2887	1047	-0.563705	DW
SMC-CCL2+	SENP6	ENSG00000112701	0.990287	-0.0525649	0.0622907	0.350537	0.205349	2887	1047	-0.114856	DW
SMC-CCL2+	FHL5	ENSG00000112214	1	-0.18764	0.229918	0.678559	0.359121	2887	1047	-0.417558	DW
SMC-CCL2+	NDUFAF4	ENSG00000123545	0.985485	-0.0473079	0.0576531	0.365085	0.200573	2887	1047	-0.104961	DW
SMC-CCL2+	OSTM1	ENSG00000081087	0.952323	-0.0399636	0.0481415	0.296848	0.163324	2887	1047	-0.0881051	DW
SMC-CCL2+	FRK	ENSG00000111816	1	-0.0312302	0.0408033	0.19709	0.111748	2887	1047	-0.0720335	DW
SMC-CCL2+	PLN	ENSG00000198523	1	-0.240843	0.371393	0.940769	0.797517	2887	1047	-0.612236	DW
SMC-CCL2+	SERINC1	ENSG00000111897	0.971136	-0.0734627	0.0806975	0.488743	0.264565	2887	1047	-0.15416	DW
SMC-CCL2+	PTPRK	ENSG00000152894	1	-0.0407617	0.0534977	0.281261	0.157593	2887	1047	-0.0942594	DW
SMC-CCL2+	CTGF	ENSG00000118523	0.999992	-0.0923341	0.126877	0.553862	0.355301	2887	1047	-0.219211	DW
SMC-CCL2+	RPS12	ENSG00000112306	0.999999	0.0928495	-0.130805	0.939383	0.925501	2887	1047	0.223654	UP
SMC-CCL2+	PERP	ENSG00000112378	0.999989	0.05303	-0.0498708	0.105646	0.179561	2887	1047	0.102901	UP
SMC-CCL2+	PHACTR2	ENSG00000112419	1	-0.0995384	0.109711	0.421891	0.236867	2887	1047	-0.209249	DW
SMC-CCL2+	UTRN	ENSG00000152818	1	-0.08562	0.120612	0.637686	0.441261	2887	1047	-0.206232	DW
SMC-CCL2+	TMEM181	ENSG00000146433	0.97352	-0.0302905	0.0359393	0.171805	0.0859599	2887	1047	-0.0662297	DW
SMC-CCL2+	DYNLT1	ENSG00000146425	1	-0.207144	0.249753	0.799792	0.509074	2887	1047	-0.456896	DW
SMC-CCL2+	SLC22A3	ENSG00000146477	1	-0.0597448	0.0745674	0.32248	0.172875	2887	1047	-0.134312	DW
SMC-CCL2+	ACTB	ENSG00000075624	1	-0.138955	0.224235	0.998961	0.994269	2887	1047	-0.36319	DW
SMC-CCL2+	NDUFA4	ENSG00000189043	0.967038	-0.0538745	0.125591	0.957049	0.886342	2887	1047	-0.179466	DW
SMC-CCL2+	MEOX2	ENSG00000106511	1	-0.0538191	0.0663342	0.330793	0.208214	2887	1047	-0.120153	DW
SMC-CCL2+	TSPAN13	ENSG00000106537	0.999994	-0.0411203	0.0439023	0.211985	0.107927	2887	1047	-0.0850226	DW
SMC-CCL2+	RAPGEF5	ENSG00000136237	0.933335	-0.0286041	0.0292457	0.143748	0.0487106	2887	1047	-0.0578498	DW
SMC-CCL2+	IL6	ENSG00000136244	0.999998	0.0685671	-0.0602607	0.0952546	0.154728	2887	1047	0.128828	UP
SMC-CCL2+	MPP6	ENSG00000105926	1	-0.0486068	0.0554739	0.203672	0.0859599	2887	1047	-0.104081	DW
SMC-CCL2+	CYCS	ENSG00000172115	1	0.166633	-0.117785	0.821268	0.737345	2887	1047	0.284418	UP
SMC-CCL2+	SKAP2	ENSG00000005020	1	-0.0967482	0.108292	0.470731	0.239733	2887	1047	-0.20504	DW
SMC-CCL2+	TAX1BP1	ENSG00000106052	0.998908	-0.08199	0.101355	0.683062	0.489016	2887	1047	-0.183345	DW
SMC-CCL2+	2022-09-07	ENSG00000122545	0.923575	-0.0636621	0.109734	0.900589	0.747851	2887	1047	-0.173396	DW
SMC-CCL2+	AEBP1	ENSG00000106624	1	0.0979114	-0.0641671	0.440942	0.470869	2887	1047	0.162078	UP
SMC-CCL2+	SNHG15	ENSG00000232956	1	0.0981111	-0.0906332	0.237271	0.294174	2887	1047	0.188744	UP
SMC-CCL2+	EGFR	ENSG00000146648	0.999824	-0.063815	0.0726553	0.219605	0.113658	2887	1047	-0.13647	DW
SMC-CCL2+	NUPR2	ENSG00000185290	1	-0.0173008	0.0214548	0.0879806	0.0410697	2887	1047	-0.0387556	DW
SMC-CCL2+	RP11-792A8.4	ENSG00000272831	0.99988	-0.0397561	0.0503043	0.288881	0.158548	2887	1047	-0.0900604	DW
SMC-CCL2+	SBDS	ENSG00000126524	0.998115	-0.0803253	0.114706	0.83443	0.619866	2887	1047	-0.195031	DW
SMC-CCL2+	HIP1	ENSG00000127946	0.999921	-0.0422962	0.0495815	0.257361	0.13085	2887	1047	-0.0918777	DW
SMC-CCL2+	POR	ENSG00000127948	0.998125	-0.0517785	0.0579242	0.296502	0.136581	2887	1047	-0.109703	DW
SMC-CCL2+	HSPB1	ENSG00000106211	0.999886	-0.104395	0.185956	0.990994	0.970392	2887	1047	-0.290351	DW
SMC-CCL2+	GNAI1	ENSG00000127955	1	-0.0572152	0.0670122	0.298233	0.146132	2887	1047	-0.124227	DW
SMC-CCL2+	PCLO	ENSG00000186472	1	-0.0105639	0.0137718	0.0651195	0.0362942	2887	1047	-0.0243357	DW
SMC-CCL2+	CDK6	ENSG00000105810	0.952625	-0.0359915	0.0383836	0.147558	0.0850048	2887	1047	-0.0743751	DW
SMC-CCL2+	PDK4	ENSG00000004799	1	-0.231623	0.267493	0.755109	0.320917	2887	1047	-0.499116	DW
SMC-CCL2+	ASNS	ENSG00000070669	0.999807	0.0295135	-0.0273102	0.0495324	0.0840497	2887	1047	0.0568237	UP
SMC-CCL2+	SMURF1	ENSG00000198742	0.971781	-0.0205594	0.0234548	0.0990648	0.0439351	2887	1047	-0.0440142	DW
SMC-CCL2+	ARPC1A	ENSG00000241685	1	-0.0485301	0.113849	0.825078	0.683859	2887	1047	-0.162379	DW
SMC-CCL2+	ARPC1B	ENSG00000130429	1	0.134158	-0.149415	0.297887	0.418338	2887	1047	0.283573	UP
SMC-CCL2+	FBXL13	ENSG00000161040	1	0.0296153	-0.0215219	0.095601	0.13276	2887	1047	0.0511372	UP
SMC-CCL2+	SYPL1	ENSG00000008282	1	-0.14193	0.174475	0.786976	0.512894	2887	1047	-0.316405	DW
SMC-CCL2+	DNAJB9	ENSG00000128590	0.971072	0.0646414	-0.0549839	0.319363	0.323782	2887	1047	0.119625	UP
SMC-CCL2+	CAV2	ENSG00000105971	1	-0.0796529	0.129586	0.783859	0.600764	2887	1047	-0.209239	DW
SMC-CCL2+	CAV1	ENSG00000105974	1	-0.10822	0.193878	0.948389	0.82999	2887	1047	-0.302098	DW
SMC-CCL2+	CAPZA2	ENSG00000198898	0.999988	-0.0994998	0.118351	0.750606	0.507163	2887	1047	-0.217851	DW
SMC-CCL2+	CPED1	ENSG00000106034	0.999999	-0.0391932	0.0532338	0.30239	0.198663	2887	1047	-0.092427	DW
SMC-CCL2+	NDUFA5	ENSG00000128609	0.997283	-0.0727901	0.0940428	0.658123	0.446036	2887	1047	-0.166833	DW
SMC-CCL2+	CCDC136	ENSG00000128596	0.999999	-0.0205066	0.0260466	0.126775	0.0659026	2887	1047	-0.0465533	DW
SMC-CCL2+	FLNC	ENSG00000128591	1	-0.0904734	0.107434	0.39522	0.184336	2887	1047	-0.197907	DW
SMC-CCL2+	MKLN1	ENSG00000128585	1	-0.0743187	0.0844351	0.343263	0.159503	2887	1047	-0.158754	DW
SMC-CCL2+	CALD1	ENSG00000122786	1	-0.128714	0.294024	0.992033	0.940783	2887	1047	-0.422737	DW
SMC-CCL2+	PTN	ENSG00000105894	1	-0.18067	0.233282	0.705577	0.405922	2887	1047	-0.413951	DW
SMC-CCL2+	CREB3L2	ENSG00000182158	0.999987	-0.0539562	0.0605076	0.27468	0.133715	2887	1047	-0.114464	DW
SMC-CCL2+	C7orf55	ENSG00000164898	0.999939	-0.0673165	0.0783658	0.41912	0.209169	2887	1047	-0.145682	DW
SMC-CCL2+	HIPK2	ENSG00000064393	1	-0.127562	0.140144	0.42778	0.122254	2887	1047	-0.267706	DW
SMC-CCL2+	EPHB6	ENSG00000106123	0.962228	-0.0286823	0.0320859	0.135781	0.0496657	2887	1047	-0.0607683	DW
SMC-CCL2+	ZYX	ENSG00000159840	1	-0.0961523	0.121464	0.625216	0.406877	2887	1047	-0.217616	DW
SMC-CCL2+	SMARCD3	ENSG00000082014	1	-0.128878	0.155801	0.540353	0.270296	2887	1047	-0.28468	DW
SMC-CCL2+	SLC25A6	ENSG00000169100	0.999982	0.126658	-0.0945562	0.90717	0.850048	2887	1047	0.221214	UP
SMC-CCL2+	TBL1X	ENSG00000101849	1	-0.0507044	0.0610884	0.255629	0.124164	2887	1047	-0.111793	DW
SMC-CCL2+	TMEM47	ENSG00000147027	0.971264	-0.0381017	0.064115	0.538968	0.360076	2887	1047	-0.102217	DW
SMC-CCL2+	MAOA	ENSG00000189221	1	-0.114193	0.132111	0.464842	0.163324	2887	1047	-0.246304	DW
SMC-CCL2+	EFHC2	ENSG00000183690	1	-0.0253399	0.0286327	0.0945618	0.0229226	2887	1047	-0.0539726	DW
SMC-CCL2+	PLP2	ENSG00000102007	1	0.121392	-0.093309	0.656737	0.617956	2887	1047	0.214701	UP
SMC-CCL2+	RPS4X	ENSG00000198034	1	0.172712	-0.173302	0.94735	0.965616	2887	1047	0.346014	UP
SMC-CCL2+	XIST	ENSG00000229807	1	0.10255	-0.101229	0.00034638	0.324737	2887	1047	0.203779	UP
SMC-CCL2+	COX7B	ENSG00000131174	0.989564	-0.0889284	0.114916	0.852096	0.690544	2887	1047	-0.203845	DW
SMC-CCL2+	CHM	ENSG00000188419	0.995196	-0.0384284	0.0441562	0.207135	0.0945559	2887	1047	-0.0825847	DW
SMC-CCL2+	GLA	ENSG00000102393	0.999549	0.0561969	-0.0499338	0.167648	0.181471	2887	1047	0.106131	UP
SMC-CCL2+	TSC22D3	ENSG00000157514	0.999876	0.130928	-0.130755	0.785591	0.574976	2887	1047	0.261682	UP
SMC-CCL2+	PLS3	ENSG00000102024	0.992577	-0.0377718	0.0736325	0.625909	0.488061	2887	1047	-0.111404	DW
SMC-CCL2+	FAM127A	ENSG00000134590	0.969346	-0.0499816	0.0750293	0.581573	0.39064	2887	1047	-0.125011	DW
SMC-CCL2+	FHL1	ENSG00000022267	1	-0.202154	0.268376	0.875649	0.678128	2887	1047	-0.470531	DW
SMC-CCL2+	CDR1-AS	ENSG00000281508	1	-0.0342883	0.0402117	0.115345	0.0515759	2887	1047	-0.0745	DW
SMC-CCL2+	LDOC1	ENSG00000182195	1	-0.0587193	0.0777279	0.374091	0.22063	2887	1047	-0.136447	DW
SMC-CCL2+	BGN	ENSG00000182492	1	0.289499	-0.208624	0.728438	0.772684	2887	1047	0.498123	UP
SMC-CCL2+	SLC6A8	ENSG00000130821	1	-0.0506978	0.0615614	0.241081	0.112703	2887	1047	-0.112259	DW
SMC-CCL2+	FLNA	ENSG00000196924	1	-0.129538	0.235008	0.947697	0.777459	2887	1047	-0.364546	DW
SMC-CCL2+	RPL10	ENSG00000147403	1	0.183547	-0.195381	0.976446	0.987584	2887	1047	0.378929	UP
SMC-CCL2+	CLDN23	ENSG00000253958	0.956648	-0.0109265	0.0131503	0.0644267	0.0267431	2887	1047	-0.0240767	DW
SMC-CCL2+	DLC1	ENSG00000164741	0.999999	-0.0648131	0.0828751	0.453065	0.286533	2887	1047	-0.147688	DW
SMC-CCL2+	MICU3	ENSG00000155970	1	-0.0345235	0.0467146	0.26221	0.160458	2887	1047	-0.0812382	DW
SMC-CCL2+	SLC7A2	ENSG00000003989	1	-0.0513513	0.0626052	0.254243	0.125119	2887	1047	-0.113956	DW
SMC-CCL2+	MTUS1	ENSG00000129422	0.999989	-0.081542	0.0914976	0.437132	0.219675	2887	1047	-0.17304	DW
SMC-CCL2+	DMTN	ENSG00000158856	1	-0.0297765	0.0367971	0.183582	0.0916905	2887	1047	-0.0665736	DW
SMC-CCL2+	HR	ENSG00000168453	0.999989	-0.0152258	0.0186324	0.0900589	0.0324737	2887	1047	-0.0338582	DW
SMC-CCL2+	PHYHIP	ENSG00000168490	1	0.0242054	-0.0209471	0.046415	0.0850048	2887	1047	0.0451525	UP
SMC-CCL2+	FZD3	ENSG00000104290	0.961107	-0.017545	0.0257454	0.178732	0.103152	2887	1047	-0.0432904	DW
SMC-CCL2+	RBPMS	ENSG00000157110	1	-0.0911783	0.149107	0.748874	0.580707	2887	1047	-0.240286	DW
SMC-CCL2+	PPP2CB	ENSG00000104695	0.999994	-0.0598239	0.0737726	0.395566	0.2149	2887	1047	-0.133597	DW
SMC-CCL2+	ADGRA2	ENSG00000020181	0.959587	-0.0209804	0.0269123	0.150675	0.0821394	2887	1047	-0.0478927	DW
SMC-CCL2+	UBE2V2	ENSG00000169139	0.997085	-0.0595214	0.0737343	0.468999	0.305635	2887	1047	-0.133256	DW
SMC-CCL2+	RPS20	ENSG00000008988	0.999774	0.103882	-0.109688	0.94354	0.931232	2887	1047	0.21357	UP
SMC-CCL2+	RAB2A	ENSG00000104388	0.992249	-0.0796515	0.0996064	0.700035	0.490926	2887	1047	-0.179258	DW
SMC-CCL2+	CYP7B1	ENSG00000172817	0.998319	-0.0154539	0.0189781	0.0900589	0.0468004	2887	1047	-0.034432	DW
SMC-CCL2+	SBSPON	ENSG00000164764	1	0.0406816	-0.0202329	0.325944	0.310411	2887	1047	0.0609145	UP
SMC-CCL2+	RPL7	ENSG00000147604	1	0.137123	-0.134321	0.957395	0.969436	2887	1047	0.271444	UP
SMC-CCL2+	ZBTB10	ENSG00000205189	0.999951	-0.0444541	0.0540388	0.287496	0.152818	2887	1047	-0.0984929	DW
SMC-CCL2+	FABP4	ENSG00000170323	1	-0.39362	0.448673	0.823	0.492837	2887	1047	-0.842293	DW
SMC-CCL2+	C8orf88	ENSG00000253250	0.999941	-0.0220549	0.0300583	0.174922	0.111748	2887	1047	-0.0521131	DW
SMC-CCL2+	GEM	ENSG00000164949	0.999907	0.0653703	-0.0479484	0.251126	0.284623	2887	1047	0.113319	UP
SMC-CCL2+	COX6C	ENSG00000164919	0.99969	-0.0965582	0.135271	0.924143	0.78319	2887	1047	-0.231829	DW
SMC-CCL2+	YWHAZ	ENSG00000164924	0.999964	-0.0985823	0.111901	0.732594	0.502388	2887	1047	-0.210483	DW
SMC-CCL2+	COL14A1	ENSG00000187955	0.997546	-0.0365643	0.0570032	0.313474	0.250239	2887	1047	-0.0935675	DW
SMC-CCL2+	SNTB1	ENSG00000172164	0.998719	-0.0256004	0.0334373	0.20194	0.114613	2887	1047	-0.0590377	DW
SMC-CCL2+	EFR3A	ENSG00000132294	1	-0.0750057	0.0888518	0.389331	0.201528	2887	1047	-0.163857	DW
SMC-CCL2+	PTK2	ENSG00000169398	0.999989	-0.0381236	0.0733374	0.586076	0.454632	2887	1047	-0.111461	DW
SMC-CCL2+	DENND3	ENSG00000105339	1	-0.0628578	0.0706409	0.298926	0.141356	2887	1047	-0.133499	DW
SMC-CCL2+	GPR20	ENSG00000204882	0.999986	-0.0112249	0.0290084	0.298926	0.221585	2887	1047	-0.0402334	DW
SMC-CCL2+	PTP4A3	ENSG00000184489	0.99998	-0.0329113	0.085048	0.680291	0.56638	2887	1047	-0.117959	DW
SMC-CCL2+	ARC	ENSG00000198576	0.999629	-0.0265968	0.0323909	0.121579	0.0792741	2887	1047	-0.0589877	DW
SMC-CCL2+	LYNX1	ENSG00000180155	1	0.0494405	-0.0383451	0.154139	0.202483	2887	1047	0.0877856	UP
SMC-CCL2+	EEF1D	ENSG00000104529	0.999949	0.127321	-0.118957	0.906131	0.881566	2887	1047	0.246278	UP
SMC-CCL2+	CYC1	ENSG00000179091	0.990675	-0.0685119	0.0902149	0.671978	0.475645	2887	1047	-0.158727	DW
SMC-CCL2+	RPL8	ENSG00000161016	0.99999	0.114756	-0.110846	0.955663	0.954155	2887	1047	0.225603	UP
SMC-CCL2+	DOCK8	ENSG00000107099	1	-0.0693212	0.0784516	0.3301	0.145177	2887	1047	-0.147773	DW
SMC-CCL2+	PTPRD	ENSG00000153707	0.99998	-0.0173553	0.0209902	0.0800139	0.0382044	2887	1047	-0.0383456	DW
SMC-CCL2+	RPS6	ENSG00000137154	0.999999	0.114673	-0.119396	0.96363	0.959885	2887	1047	0.234069	UP
SMC-CCL2+	AQP7	ENSG00000165269	0.999995	-0.0236378	0.0285849	0.146865	0.061127	2887	1047	-0.0522227	DW
SMC-CCL2+	DNAJB5	ENSG00000137094	1	-0.0701966	0.0796727	0.250779	0.106972	2887	1047	-0.149869	DW
SMC-CCL2+	CCDC107	ENSG00000159884	1	-0.0866855	0.161944	0.897125	0.707736	2887	1047	-0.248629	DW
SMC-CCL2+	TPM2	ENSG00000198467	1	-0.0742969	0.279625	0.994804	0.978032	2887	1047	-0.353922	DW
SMC-CCL2+	TLN1	ENSG00000137076	0.999953	-0.0551903	0.105953	0.785937	0.619866	2887	1047	-0.161143	DW
SMC-CCL2+	PGM5	ENSG00000154330	1	-0.070409	0.0878271	0.373398	0.200573	2887	1047	-0.158236	DW
SMC-CCL2+	PGM5-AS1	ENSG00000224958	1	-0.0316707	0.0362356	0.123658	0.0468004	2887	1047	-0.0679063	DW
SMC-CCL2+	PIP5K1B	ENSG00000107242	1	-0.0957053	0.122866	0.488396	0.266476	2887	1047	-0.218572	DW
SMC-CCL2+	KLF9	ENSG00000119138	0.970323	-0.0612702	0.087419	0.62487	0.359121	2887	1047	-0.148689	DW
SMC-CCL2+	TLE1	ENSG00000196781	0.999938	-0.0460303	0.0558187	0.325251	0.167144	2887	1047	-0.101849	DW
SMC-CCL2+	FRMD3	ENSG00000172159	1	-0.0673507	0.0762622	0.272601	0.113658	2887	1047	-0.143613	DW
SMC-CCL2+	NTRK2	ENSG00000148053	1	-0.0409518	0.110613	0.800139	0.641834	2887	1047	-0.151565	DW
SMC-CCL2+	SPIN1	ENSG00000106723	0.944599	-0.0316252	0.0388007	0.202632	0.118434	2887	1047	-0.0704259	DW
SMC-CCL2+	C9orf47	ENSG00000186354	1	-0.0383847	0.046798	0.17319	0.0830946	2887	1047	-0.0851826	DW
SMC-CCL2+	S1PR3	ENSG00000213694	1	-0.131276	0.156795	0.488396	0.225406	2887	1047	-0.28807	DW
SMC-CCL2+	OGN	ENSG00000106809	1	-0.135112	0.164842	0.509525	0.253104	2887	1047	-0.299955	DW
SMC-CCL2+	ASPN	ENSG00000106819	0.971499	-0.0406177	0.0519424	0.265674	0.183381	2887	1047	-0.0925601	DW
SMC-CCL2+	ECM2	ENSG00000106823	0.999988	-0.0441252	0.0598149	0.310357	0.205349	2887	1047	-0.10394	DW
SMC-CCL2+	TMEM38B	ENSG00000095209	1	-0.216947	0.249141	0.635954	0.297039	2887	1047	-0.466088	DW
SMC-CCL2+	KLF4	ENSG00000136826	0.999997	0.111945	-0.106414	0.284725	0.350525	2887	1047	0.218359	UP
SMC-CCL2+	CTNNAL1	ENSG00000119326	0.999986	-0.0513196	0.0574516	0.291306	0.152818	2887	1047	-0.108771	DW
SMC-CCL2+	HSDL2	ENSG00000119471	0.999496	-0.0439612	0.0554441	0.32248	0.193887	2887	1047	-0.0994053	DW
SMC-CCL2+	ATP6V1G1	ENSG00000136888	0.999919	-0.106525	0.119258	0.770003	0.577841	2887	1047	-0.225783	DW
SMC-CCL2+	OLFML2A	ENSG00000185585	0.999962	-0.0347334	0.0470462	0.280568	0.174785	2887	1047	-0.0817797	DW
SMC-CCL2+	RPL12	ENSG00000197958	1	0.115281	-0.135995	0.939037	0.924546	2887	1047	0.251276	UP
SMC-CCL2+	LRRC8A	ENSG00000136802	0.999996	-0.0476451	0.0537587	0.254243	0.104107	2887	1047	-0.101404	DW
SMC-CCL2+	NCS1	ENSG00000107130	0.993489	-0.0120995	0.0199322	0.151715	0.101242	2887	1047	-0.0320317	DW
SMC-CCL2+	AIF1L	ENSG00000126878	1	0.0368253	-0.0380111	0.0516107	0.0821394	2887	1047	0.0748365	UP
SMC-CCL2+	NACC2	ENSG00000148411	1	-0.0379524	0.0448756	0.198476	0.0936008	2887	1047	-0.082828	DW
SMC-CCL2+	SNHG7	ENSG00000233016	1	0.0936484	-0.105488	0.206096	0.243553	2887	1047	0.199136	UP
SMC-CCL2+	IFITM3	ENSG00000142089	1	0.176948	-0.146014	0.933841	0.884432	2887	1047	0.322963	UP
SMC-CCL2+	RPLP2	ENSG00000177600	0.999979	0.0853176	-0.114555	0.956356	0.943649	2887	1047	0.199873	UP
SMC-CCL2+	CD151	ENSG00000177697	1	0.181024	-0.124987	0.775546	0.761223	2887	1047	0.306011	UP
SMC-CCL2+	BRSK2	ENSG00000174672	1	-0.0894319	0.101348	0.281954	0.0850048	2887	1047	-0.190779	DW
SMC-CCL2+	IGF2	ENSG00000167244	1	-0.194503	0.216745	0.529616	0.185291	2887	1047	-0.411247	DW
SMC-CCL2+	CD81	ENSG00000110651	1	-0.0936289	0.129398	0.564254	0.361032	2887	1047	-0.223027	DW
SMC-CCL2+	CDKN1C	ENSG00000129757	0.99999	-0.0818244	0.0899372	0.264288	0.142311	2887	1047	-0.171762	DW
SMC-CCL2+	SLC22A18	ENSG00000110628	1	-0.038715	0.0511213	0.266366	0.139446	2887	1047	-0.0898363	DW
SMC-CCL2+	PHLDA2	ENSG00000181649	1	-0.138514	0.232824	0.856599	0.696275	2887	1047	-0.371338	DW
SMC-CCL2+	OR51E1	ENSG00000180785	1	-0.0510005	0.0775673	0.431936	0.281757	2887	1047	-0.128568	DW
SMC-CCL2+	OR51E2	ENSG00000167332	1	-0.0419494	0.0492795	0.173537	0.0649475	2887	1047	-0.0912289	DW
SMC-CCL2+	ILK	ENSG00000166333	1	-0.0596184	0.111069	0.776931	0.621777	2887	1047	-0.170687	DW
SMC-CCL2+	MRVI1	ENSG00000072952	1	-0.0441012	0.0807111	0.547281	0.403056	2887	1047	-0.124812	DW
SMC-CCL2+	EIF4G2	ENSG00000110321	1	-0.112369	0.133658	0.798407	0.579752	2887	1047	-0.246026	DW
SMC-CCL2+	GALNT18	ENSG00000110328	1	0.0409946	-0.0393665	0.0640804	0.0974212	2887	1047	0.0803611	UP
SMC-CCL2+	DKK3	ENSG00000050165	0.999818	0.0516332	-0.0323398	0.324558	0.329513	2887	1047	0.083973	UP
SMC-CCL2+	MICAL2	ENSG00000133816	1	-0.0792117	0.0906137	0.283685	0.102197	2887	1047	-0.169825	DW
SMC-CCL2+	SOX6	ENSG00000110693	0.952013	-0.0223794	0.0297487	0.175268	0.111748	2887	1047	-0.0521281	DW
SMC-CCL2+	RPS13	ENSG00000110700	0.999952	0.0992088	-0.109928	0.949082	0.946514	2887	1047	0.209137	UP
SMC-CCL2+	MPPED2	ENSG00000066382	1	-0.0302403	0.0405341	0.223762	0.129895	2887	1047	-0.0707744	DW
SMC-CCL2+	PRRG4	ENSG00000135378	1	-0.193605	0.21005	0.368895	0.0830946	2887	1047	-0.403655	DW
SMC-CCL2+	C11orf96	ENSG00000187479	1	-0.0650257	0.23007	0.967787	0.882521	2887	1047	-0.295096	DW
SMC-CCL2+	DKFZp779M0652	ENSG00000205106	1	-0.0273706	0.0323006	0.120194	0.0448902	2887	1047	-0.0596712	DW
SMC-CCL2+	CELF1	ENSG00000149187	0.999762	-0.0659129	0.072416	0.37513	0.205349	2887	1047	-0.138329	DW
SMC-CCL2+	C1QTNF4	ENSG00000172247	0.988243	-0.0251544	0.0282479	0.130585	0.0401146	2887	1047	-0.0534023	DW
SMC-CCL2+	CCDC86	ENSG00000110104	1	-0.0408378	0.0472028	0.20575	0.0821394	2887	1047	-0.0880406	DW
SMC-CCL2+	ZP1	ENSG00000149506	1	-0.0426433	0.0465514	0.118116	0.0191022	2887	1047	-0.0891947	DW
SMC-CCL2+	LRRC10B	ENSG00000204950	1	-0.0478058	0.063105	0.26602	0.160458	2887	1047	-0.110911	DW
SMC-CCL2+	FADS1	ENSG00000149485	0.999992	-0.0505691	0.0576311	0.23346	0.122254	2887	1047	-0.1082	DW
SMC-CCL2+	FTH1	ENSG00000167996	1	0.160314	-0.16892	0.976793	0.976122	2887	1047	0.329233	UP
SMC-CCL2+	ATL3	ENSG00000184743	1	-0.0707872	0.0838278	0.37513	0.201528	2887	1047	-0.154615	DW
SMC-CCL2+	COX8A	ENSG00000176340	1	-0.125124	0.159706	0.888119	0.704871	2887	1047	-0.284829	DW
SMC-CCL2+	CARNS1	ENSG00000172508	1	0.0250741	-0.01942	0.0744718	0.109838	2887	1047	0.0444941	UP
SMC-CCL2+	MRGPRF	ENSG00000172935	1	-0.0639761	0.0929078	0.483893	0.332378	2887	1047	-0.156884	DW
SMC-CCL2+	CCND1	ENSG00000110092	1	0.070251	-0.0454747	0.350883	0.38873	2887	1047	0.115726	UP
SMC-CCL2+	FAM168A	ENSG00000054965	1	-0.0351139	0.0402539	0.149636	0.0563515	2887	1047	-0.0753678	DW
SMC-CCL2+	SERPINH1	ENSG00000149257	1	-0.107278	0.14375	0.675788	0.506208	2887	1047	-0.251028	DW
SMC-CCL2+	RAB30-AS1	ENSG00000246067	0.982815	-0.0405443	0.0440775	0.214063	0.0897803	2887	1047	-0.0846219	DW
SMC-CCL2+	PICALM	ENSG00000073921	0.999634	-0.0566571	0.0725918	0.480083	0.280802	2887	1047	-0.129249	DW
SMC-CCL2+	YAP1	ENSG00000137693	0.995987	-0.0314046	0.0483449	0.335296	0.221585	2887	1047	-0.0797494	DW
SMC-CCL2+	GUCY1A2	ENSG00000152402	1	-0.156549	0.180368	0.470384	0.17383	2887	1047	-0.336917	DW
SMC-CCL2+	DIXDC1	ENSG00000150764	0.948086	-0.0293198	0.0402779	0.251818	0.151862	2887	1047	-0.0695977	DW
SMC-CCL2+	NNMT	ENSG00000166741	1	0.120778	-0.153422	0.0859023	0.176695	2887	1047	0.2742	UP
SMC-CCL2+	TAGLN	ENSG00000149591	1	0.0462148	0.214329	0.994458	0.995224	2887	1047	-0.168115	DW
SMC-CCL2+	SCN4B	ENSG00000177098	0.999871	-0.0207678	0.0257928	0.117423	0.0659026	2887	1047	-0.0465605	DW
SMC-CCL2+	BCL9L	ENSG00000186174	0.999997	-0.0323227	0.0379086	0.172497	0.0716332	2887	1047	-0.0702313	DW
SMC-CCL2+	CCDC153	ENSG00000248712	1	-0.0430338	0.0488055	0.135088	0.0458453	2887	1047	-0.0918393	DW
SMC-CCL2+	MCAM	ENSG00000076706	1	-0.0499774	0.145462	0.898164	0.743075	2887	1047	-0.195439	DW
SMC-CCL2+	USP2	ENSG00000036672	1	-0.062878	0.0801265	0.353654	0.185291	2887	1047	-0.143004	DW
SMC-CCL2+	PVRL1	ENSG00000110400	0.991735	-0.0126562	0.0152417	0.0671978	0.0334288	2887	1047	-0.0278978	DW
SMC-CCL2+	HSPA8	ENSG00000109971	0.99439	-0.129776	0.113804	0.816418	0.670487	2887	1047	-0.24358	DW
SMC-CCL2+	NRGN	ENSG00000154146	1	0.0511904	-0.0175168	0.441635	0.409742	2887	1047	0.0687072	UP
SMC-CCL2+	ESAM	ENSG00000149564	0.966973	-0.026438	0.058321	0.623138	0.473734	2887	1047	-0.084759	DW
SMC-CCL2+	LINC00702	ENSG00000233117	1	-0.0718452	0.0897077	0.356079	0.188157	2887	1047	-0.161553	DW
SMC-CCL2+	NET1	ENSG00000173848	1	0.120806	-0.065794	0.646692	0.618911	2887	1047	0.1866	UP
SMC-CCL2+	CCDC3	ENSG00000151468	1	-0.00208552	0.0794989	0.81815	0.683859	2887	1047	-0.0815844	DW
SMC-CCL2+	ITGA8	ENSG00000077943	1	-0.208363	0.271872	0.767925	0.505253	2887	1047	-0.480235	DW
SMC-CCL2+	VIM	ENSG00000026025	1	0.195561	-0.118538	0.980603	0.963706	2887	1047	0.314099	UP
SMC-CCL2+	CACNB2	ENSG00000165995	1	-0.0383003	0.0449735	0.157257	0.0582617	2887	1047	-0.0832738	DW
SMC-CCL2+	MPP7	ENSG00000150054	0.992185	-0.0187956	0.0229676	0.122272	0.0725883	2887	1047	-0.0417632	DW
SMC-CCL2+	SVIL	ENSG00000197321	1	-0.135797	0.175382	0.675788	0.447947	2887	1047	-0.311179	DW
SMC-CCL2+	ZEB1	ENSG00000148516	0.9981	-0.0580037	0.0774951	0.484586	0.303725	2887	1047	-0.135499	DW
SMC-CCL2+	KIF5B	ENSG00000170759	0.995535	-0.0723979	0.0941715	0.68895	0.497612	2887	1047	-0.166569	DW
SMC-CCL2+	ITGB1	ENSG00000150093	1	-0.135893	0.19292	0.907863	0.721108	2887	1047	-0.328813	DW
SMC-CCL2+	VSTM4	ENSG00000165633	1	-0.0518132	0.0638381	0.263249	0.137536	2887	1047	-0.115651	DW
SMC-CCL2+	PRKG1	ENSG00000185532	0.999994	-0.0275369	0.0490887	0.370973	0.264565	2887	1047	-0.0766255	DW
SMC-CCL2+	ARID5B	ENSG00000150347	1	-0.160787	0.201934	0.838587	0.578797	2887	1047	-0.36272	DW
SMC-CCL2+	REEP3	ENSG00000165476	0.997507	-0.0497924	0.0657186	0.456183	0.279847	2887	1047	-0.115511	DW
SMC-CCL2+	CTNNA3	ENSG00000183230	0.979922	-0.0121779	0.0174268	0.10911	0.0716332	2887	1047	-0.0296047	DW
SMC-CCL2+	STOX1	ENSG00000165730	1	-0.0159539	0.0195447	0.0865951	0.0362942	2887	1047	-0.0354985	DW
SMC-CCL2+	SRGN	ENSG00000122862	0.999386	0.00274588	-0.0937659	0.0834777	0.0420248	2887	1047	0.0965117	UP
SMC-CCL2+	DDIT4	ENSG00000168209	1	0.227234	-0.221031	0.655698	0.571156	2887	1047	0.448265	UP
SMC-CCL2+	VCL	ENSG00000035403	1	-0.0943409	0.128316	0.5885	0.401146	2887	1047	-0.222657	DW
SMC-CCL2+	KCNMA1	ENSG00000156113	0.979027	-0.0211216	0.0391236	0.326983	0.234957	2887	1047	-0.0602452	DW
SMC-CCL2+	PLAC9	ENSG00000189129	0.999988	0.107534	-0.0541602	0.7416	0.700096	2887	1047	0.161694	UP
SMC-CCL2+	SNCG	ENSG00000173267	1	0.173281	-0.090783	0.739522	0.73639	2887	1047	0.264064	UP
SMC-CCL2+	ADIRF	ENSG00000148671	1	0.140212	0.0510643	0.99134	0.985673	2887	1047	0.0891482	UP
SMC-CCL2+	PTEN	ENSG00000171862	1	-0.125991	0.145486	0.553862	0.272206	2887	1047	-0.271476	DW
SMC-CCL2+	ACTA2	ENSG00000107796	1	6.19352e-05	0.240892	0.998614	0.982808	2887	1047	-0.24083	DW
SMC-CCL2+	PANK1	ENSG00000152782	1	-0.0189602	0.0212625	0.0744718	0.0200573	2887	1047	-0.0402227	DW
SMC-CCL2+	PCGF5	ENSG00000180628	0.987693	-0.0461665	0.0512351	0.262903	0.141356	2887	1047	-0.0974017	DW
SMC-CCL2+	LGI1	ENSG00000108231	1	-0.035629	0.0407668	0.135781	0.0420248	2887	1047	-0.0763958	DW
SMC-CCL2+	PLCE1	ENSG00000138193	1	-0.112542	0.129686	0.382057	0.166189	2887	1047	-0.242228	DW
SMC-CCL2+	SORBS1	ENSG00000095637	1	-0.0610172	0.082908	0.422584	0.247373	2887	1047	-0.143925	DW
SMC-CCL2+	NDUFB8	ENSG00000166136	0.994859	-0.0676124	0.105095	0.821961	0.65425	2887	1047	-0.172708	DW
SMC-CCL2+	USMG5	ENSG00000173915	0.906963	-0.0794653	0.109735	0.892968	0.705826	2887	1047	-0.1892	DW
SMC-CCL2+	MXI1	ENSG00000119950	1	-0.160582	0.190038	0.598892	0.30277	2887	1047	-0.350619	DW
SMC-CCL2+	TCF7L2	ENSG00000148737	1	-0.096605	0.106037	0.316938	0.117479	2887	1047	-0.202642	DW
SMC-CCL2+	PDZD8	ENSG00000165650	1	-0.0550289	0.0595336	0.237963	0.0907354	2887	1047	-0.114563	DW
SMC-CCL2+	GRK5	ENSG00000198873	1	-0.103473	0.124459	0.475927	0.237822	2887	1047	-0.227933	DW
SMC-CCL2+	BAG3	ENSG00000151929	0.999997	-0.116851	0.125845	0.547974	0.369628	2887	1047	-0.242696	DW
SMC-CCL2+	RP11-59C5.3	ENSG00000273599	1	0.0286839	-0.0227606	0.0633876	0.108883	2887	1047	0.0514445	UP
SMC-CCL2+	INPP5A	ENSG00000068383	1	-0.0603719	0.0762537	0.317977	0.176695	2887	1047	-0.136626	DW
SMC-CCL2+	CACNA1C	ENSG00000151067	0.990442	-0.0150227	0.0271824	0.232421	0.157593	2887	1047	-0.0422052	DW
SMC-CCL2+	NRIP2	ENSG00000053702	1	-0.0130368	0.0514028	0.523381	0.411652	2887	1047	-0.0644396	DW
SMC-CCL2+	KCNA5	ENSG00000130037	1	-0.110297	0.148063	0.58088	0.35148	2887	1047	-0.258359	DW
SMC-CCL2+	CD9	ENSG00000010278	0.999999	-0.0858905	0.128375	0.861794	0.647564	2887	1047	-0.214265	DW
SMC-CCL2+	APOLD1	ENSG00000178878	1	-0.0994172	0.129794	0.50052	0.277937	2887	1047	-0.229211	DW
SMC-CCL2+	WBP11	ENSG00000084463	0.929902	-0.0535111	0.0591555	0.361621	0.212989	2887	1047	-0.112667	DW
SMC-CCL2+	MGP	ENSG00000111341	1	-0.167875	0.242817	0.829234	0.726839	2887	1047	-0.410691	DW
SMC-CCL2+	RERG	ENSG00000134533	1	-0.0504355	0.0724108	0.437478	0.286533	2887	1047	-0.122846	DW
SMC-CCL2+	EPS8	ENSG00000151491	1	-0.228165	0.26592	0.713543	0.38873	2887	1047	-0.494085	DW
SMC-CCL2+	RERGL	ENSG00000111404	1	-0.0475848	0.146397	0.819189	0.698185	2887	1047	-0.193981	DW
SMC-CCL2+	PDE3A	ENSG00000172572	1	-0.0818146	0.101113	0.378594	0.185291	2887	1047	-0.182928	DW
SMC-CCL2+	SOX5	ENSG00000134532	1	-0.0339813	0.0419	0.176654	0.086915	2887	1047	-0.0758813	DW
SMC-CCL2+	PPFIBP1	ENSG00000110841	0.986158	-0.0545931	0.0564179	0.258053	0.148997	2887	1047	-0.111011	DW
SMC-CCL2+	KLHL42	ENSG00000087448	0.997159	-0.0354107	0.0486196	0.300312	0.182426	2887	1047	-0.0840304	DW
SMC-CCL2+	TMTC1	ENSG00000133687	1	-0.064384	0.0724433	0.283685	0.103152	2887	1047	-0.136827	DW
SMC-CCL2+	FGD4	ENSG00000139132	1	-0.0882264	0.0961639	0.321095	0.122254	2887	1047	-0.18439	DW
SMC-CCL2+	PRICKLE1	ENSG00000139174	0.999823	-0.0260277	0.0288129	0.0959474	0.0382044	2887	1047	-0.0548406	DW
SMC-CCL2+	SLC38A2	ENSG00000134294	0.998324	-0.0866897	0.0924107	0.556633	0.295129	2887	1047	-0.1791	DW
SMC-CCL2+	CACNB3	ENSG00000167535	1	-0.0241061	0.0281918	0.109803	0.0487106	2887	1047	-0.0522979	DW
SMC-CCL2+	TUBA1C	ENSG00000167553	1	0.089024	-0.0835534	0.209214	0.318052	2887	1047	0.172577	UP
SMC-CCL2+	PRPH	ENSG00000135406	1	0.0325804	-0.0247193	0.0904053	0.120344	2887	1047	0.0572997	UP
SMC-CCL2+	RP11-983P16.4	ENSG00000257337	1	-0.0489016	0.0634285	0.317284	0.182426	2887	1047	-0.11233	DW
SMC-CCL2+	TNS2	ENSG00000111077	1	-0.117052	0.139401	0.578802	0.275072	2887	1047	-0.256454	DW
SMC-CCL2+	IGFBP6	ENSG00000167779	1	-0.225733	0.24416	0.612054	0.299904	2887	1047	-0.469893	DW
SMC-CCL2+	CSAD	ENSG00000139631	1	-0.0495364	0.0547123	0.211292	0.0830946	2887	1047	-0.104249	DW
SMC-CCL2+	HNRNPA1	ENSG00000135486	1	0.144231	-0.130785	0.912712	0.860554	2887	1047	0.275015	UP
SMC-CCL2+	PDE1B	ENSG00000123360	0.998497	-0.0139182	0.0192439	0.118808	0.0706781	2887	1047	-0.0331621	DW
SMC-CCL2+	ITGA7	ENSG00000135424	1	-0.126352	0.163914	0.635262	0.38873	2887	1047	-0.290266	DW
SMC-CCL2+	COQ10A	ENSG00000135469	1	-0.111397	0.123123	0.352962	0.106017	2887	1047	-0.23452	DW
SMC-CCL2+	ATP5B	ENSG00000110955	1	-0.137602	0.162227	0.832698	0.642789	2887	1047	-0.299829	DW
SMC-CCL2+	NACA	ENSG00000196531	0.993009	0.0975186	-0.084297	0.928299	0.887297	2887	1047	0.181816	UP
SMC-CCL2+	NDUFA4L2	ENSG00000185633	1	0.262131	-0.194196	0.570142	0.660936	2887	1047	0.456327	UP
SMC-CCL2+	ARHGEF25	ENSG00000240771	0.999994	-0.0246796	0.0439181	0.360582	0.249284	2887	1047	-0.0685977	DW
SMC-CCL2+	RASSF3	ENSG00000153179	0.999972	0.061195	-0.0455851	0.277451	0.293219	2887	1047	0.10678	UP
SMC-CCL2+	MSRB3	ENSG00000174099	0.999975	-0.0326919	0.0766677	0.653966	0.512894	2887	1047	-0.10936	DW
SMC-CCL2+	CPM	ENSG00000135678	1	-0.102979	0.113223	0.349498	0.120344	2887	1047	-0.216202	DW
SMC-CCL2+	TSPAN8	ENSG00000127324	0.989427	-0.03109	0.0352122	0.139245	0.0534862	2887	1047	-0.0663022	DW
SMC-CCL2+	CSRP2	ENSG00000175183	1	-0.258624	0.352164	0.875303	0.680038	2887	1047	-0.610788	DW
SMC-CCL2+	PPP1R12A	ENSG00000058272	1	-0.191511	0.263612	0.88708	0.673352	2887	1047	-0.455123	DW
SMC-CCL2+	NUDT4	ENSG00000173598	1	-0.167075	0.216442	0.824039	0.556829	2887	1047	-0.383517	DW
SMC-CCL2+	NTN4	ENSG00000074527	1	-0.126667	0.160778	0.593003	0.354346	2887	1047	-0.287445	DW
SMC-CCL2+	GLT8D2	ENSG00000120820	0.998129	-0.0375875	0.0467186	0.244198	0.131805	2887	1047	-0.0843061	DW
SMC-CCL2+	HCFC2	ENSG00000111727	0.979181	-0.0312545	0.0350836	0.143055	0.0649475	2887	1047	-0.0663381	DW
SMC-CCL2+	C12orf75	ENSG00000235162	1	0.253913	-0.225605	0.287496	0.56829	2887	1047	0.479518	UP
SMC-CCL2+	KCTD10	ENSG00000110906	0.997782	-0.031021	0.0385692	0.221683	0.13085	2887	1047	-0.0695902	DW
SMC-CCL2+	ATP2A2	ENSG00000174437	1	-0.114987	0.133809	0.514028	0.252149	2887	1047	-0.248796	DW
SMC-CCL2+	RPL6	ENSG00000089009	0.999997	0.121019	-0.116154	0.950814	0.937918	2887	1047	0.237173	UP
SMC-CCL2+	TPCN1	ENSG00000186815	1	-0.0705435	0.0810508	0.286803	0.106972	2887	1047	-0.151594	DW
SMC-CCL2+	TBX3	ENSG00000135111	0.999748	-0.0355932	0.0482607	0.289574	0.179561	2887	1047	-0.0838539	DW
SMC-CCL2+	HSPB8	ENSG00000152137	0.999927	-0.0554805	0.0837515	0.5646	0.371538	2887	1047	-0.139232	DW
SMC-CCL2+	RPLP0	ENSG00000089157	1	0.136863	-0.161605	0.879806	0.866285	2887	1047	0.298468	UP
SMC-CCL2+	COX6A1	ENSG00000111775	0.999618	-0.0765987	0.118602	0.90336	0.753582	2887	1047	-0.195201	DW
SMC-CCL2+	VPS37B	ENSG00000139722	0.972485	0.0478799	-0.0499738	0.110842	0.138491	2887	1047	0.0978536	UP
SMC-CCL2+	SACS	ENSG00000151835	1	-0.0588504	0.0667848	0.211985	0.0811843	2887	1047	-0.125635	DW
SMC-CCL2+	USP12	ENSG00000152484	0.985023	-0.0392522	0.0433298	0.203325	0.0964661	2887	1047	-0.082582	DW
SMC-CCL2+	RPL21	ENSG00000122026	0.999998	0.101192	-0.108145	0.968133	0.972302	2887	1047	0.209337	UP
SMC-CCL2+	RASL11A	ENSG00000122035	1	-0.0414804	0.0521799	0.227918	0.120344	2887	1047	-0.0936603	DW
SMC-CCL2+	POMP	ENSG00000132963	0.998074	-0.102704	0.118994	0.836162	0.640879	2887	1047	-0.221698	DW
SMC-CCL2+	HSPH1	ENSG00000120694	1	-0.147218	0.141544	0.662279	0.454632	2887	1047	-0.288762	DW
SMC-CCL2+	FRY	ENSG00000073910	1	-0.0610421	0.0772758	0.396952	0.222541	2887	1047	-0.138318	DW
SMC-CCL2+	WBP4	ENSG00000120688	0.999855	-0.0643708	0.0727292	0.349498	0.193887	2887	1047	-0.1371	DW
SMC-CCL2+	RGCC	ENSG00000102760	1	-0.384472	0.400661	0.736751	0.226361	2887	1047	-0.785133	DW
SMC-CCL2+	DGKH	ENSG00000102780	1	-0.0830152	0.10108	0.384136	0.190067	2887	1047	-0.184096	DW
SMC-CCL2+	TSC22D1	ENSG00000102804	1	-0.116094	0.197072	0.940423	0.73639	2887	1047	-0.313166	DW
SMC-CCL2+	TPT1	ENSG00000133112	0.999901	0.0807655	-0.109109	0.951507	0.936008	2887	1047	0.189874	UP
SMC-CCL2+	ZC3H13	ENSG00000123200	0.999677	-0.0665405	0.0765518	0.447177	0.253104	2887	1047	-0.143092	DW
SMC-CCL2+	ITM2B	ENSG00000136156	0.999985	-0.109201	0.12956	0.943194	0.793696	2887	1047	-0.238762	DW
SMC-CCL2+	INTS6	ENSG00000102786	0.999981	-0.0790496	0.0891953	0.445099	0.238777	2887	1047	-0.168245	DW
SMC-CCL2+	EDNRB	ENSG00000136160	0.997997	-0.0542103	0.0586026	0.248008	0.0735435	2887	1047	-0.112813	DW
SMC-CCL2+	SPRY2	ENSG00000136158	1	-0.097044	0.109781	0.343609	0.144222	2887	1047	-0.206825	DW
SMC-CCL2+	MBNL2	ENSG00000139793	1	-0.0735373	0.0800941	0.369588	0.147087	2887	1047	-0.153631	DW
SMC-CCL2+	RAP2A	ENSG00000125249	1	-0.0510285	0.0569325	0.204018	0.0725883	2887	1047	-0.107961	DW
SMC-CCL2+	ABHD13	ENSG00000139826	0.924102	-0.0338332	0.0362886	0.155178	0.0630372	2887	1047	-0.0701218	DW
SMC-CCL2+	RP11-403A3.3	ENSG00000275830	1	-0.0460695	0.0572621	0.226186	0.109838	2887	1047	-0.103332	DW
SMC-CCL2+	ARHGEF7	ENSG00000102606	1	-0.0756041	0.0994298	0.489089	0.290353	2887	1047	-0.175034	DW
SMC-CCL2+	F10	ENSG00000126218	1	-0.0562651	0.0721464	0.309664	0.189112	2887	1047	-0.128411	DW
SMC-CCL2+	GAS6	ENSG00000183087	1	0.119877	-0.124321	0.164531	0.234002	2887	1047	0.244197	UP
SMC-CCL2+	NDRG2	ENSG00000165795	1	-0.102223	0.130736	0.773467	0.496657	2887	1047	-0.232959	DW
SMC-CCL2+	AKAP6	ENSG00000151320	0.999998	-0.0226275	0.0360883	0.246623	0.178606	2887	1047	-0.0587158	DW
SMC-CCL2+	CFL2	ENSG00000165410	0.99667	-0.0723671	0.0912477	0.587807	0.383954	2887	1047	-0.163615	DW
SMC-CCL2+	NFKBIA	ENSG00000100906	1	0.152281	-0.181725	0.581226	0.576886	2887	1047	0.334007	UP
SMC-CCL2+	FERMT2	ENSG00000073712	1	-0.0686888	0.0945213	0.556287	0.365807	2887	1047	-0.16321	DW
SMC-CCL2+	LGALS3	ENSG00000131981	1	0.129923	-0.139189	0.36266	0.528176	2887	1047	0.269112	UP
SMC-CCL2+	TMEM30B	ENSG00000182107	0.999732	-0.0184498	0.0216693	0.0904053	0.0362942	2887	1047	-0.0401191	DW
SMC-CCL2+	HIF1A	ENSG00000100644	1	-0.125889	0.134909	0.541046	0.255969	2887	1047	-0.260798	DW
SMC-CCL2+	SYNE2	ENSG00000054654	1	-0.0982648	0.124298	0.634222	0.417383	2887	1047	-0.222563	DW
SMC-CCL2+	PLEKHG3	ENSG00000126822	1	-0.0434494	0.0539177	0.255975	0.13085	2887	1047	-0.0973671	DW
SMC-CCL2+	CHURC1	ENSG00000258289	0.933972	-0.0645791	0.091274	0.686179	0.497612	2887	1047	-0.155853	DW
SMC-CCL2+	ACTN1	ENSG00000072110	1	-0.065775	0.137062	0.845861	0.689589	2887	1047	-0.202837	DW
SMC-CCL2+	RGS6	ENSG00000182732	1	-0.0228943	0.0324676	0.19709	0.112703	2887	1047	-0.0553618	DW
SMC-CCL2+	PGF	ENSG00000119630	1	0.135196	-0.108626	0.38275	0.420248	2887	1047	0.243821	UP
SMC-CCL2+	FOS	ENSG00000170345	1	-0.155598	0.26332	0.964323	0.925501	2887	1047	-0.418918	DW
SMC-CCL2+	ITPK1	ENSG00000100605	0.991729	-0.0271786	0.0378526	0.268791	0.174785	2887	1047	-0.0650312	DW
SMC-CCL2+	DDX24	ENSG00000089737	0.973441	-0.0761294	0.0905007	0.663665	0.450812	2887	1047	-0.16663	DW
SMC-CCL2+	CLMN	ENSG00000165959	1	-0.164633	0.207421	0.698649	0.414518	2887	1047	-0.372054	DW
SMC-CCL2+	HSP90AA1	ENSG00000080824	0.999997	-0.156004	0.168311	0.964323	0.929322	2887	1047	-0.324315	DW
SMC-CCL2+	CKB	ENSG00000166165	1	-0.136782	0.212333	0.814687	0.626552	2887	1047	-0.349116	DW
SMC-CCL2+	KLC1	ENSG00000126214	0.993578	-0.0469766	0.0583655	0.390024	0.223496	2887	1047	-0.105342	DW
SMC-CCL2+	SIVA1	ENSG00000184990	0.993997	-0.0647315	0.0925496	0.724281	0.535817	2887	1047	-0.157281	DW
SMC-CCL2+	CRIP1	ENSG00000213145	1	-0.0274707	0.108831	0.844822	0.710602	2887	1047	-0.136302	DW
SMC-CCL2+	NDN	ENSG00000182636	0.989531	-0.0486679	0.0703233	0.504676	0.331423	2887	1047	-0.118991	DW
SMC-CCL2+	ATP10A	ENSG00000206190	0.984163	-0.0136759	0.0182004	0.100104	0.0592168	2887	1047	-0.0318763	DW
SMC-CCL2+	TNFAIP8L3	ENSG00000183578	1	0.0332082	-0.0250987	0.114652	0.154728	2887	1047	0.0583069	UP
SMC-CCL2+	ARPP19	ENSG00000128989	0.999951	-0.0876364	0.0940078	0.512297	0.293219	2887	1047	-0.181644	DW
SMC-CCL2+	TPM1	ENSG00000140416	0.998475	0.0417847	0.0899427	0.967094	0.932187	2887	1047	-0.048158	DW
SMC-CCL2+	RPS27L	ENSG00000185088	0.995829	0.114137	-0.0959379	0.722549	0.674308	2887	1047	0.210075	UP
SMC-CCL2+	FBXL22	ENSG00000197361	0.994603	-0.0106784	0.0138882	0.0762037	0.0401146	2887	1047	-0.0245666	DW
SMC-CCL2+	RBPMS2	ENSG00000166831	1	-0.0242497	0.0794459	0.681676	0.547278	2887	1047	-0.103696	DW
SMC-CCL2+	RASL12	ENSG00000103710	1	-0.0209129	0.0647808	0.605473	0.473734	2887	1047	-0.0856937	DW
SMC-CCL2+	UBAP1L	ENSG00000246922	0.923109	-0.0105729	0.014636	0.0800139	0.0458453	2887	1047	-0.0252089	DW
SMC-CCL2+	RPL4	ENSG00000174444	1	0.139713	-0.140376	0.888466	0.86724	2887	1047	0.280089	UP
SMC-CCL2+	RPLP1	ENSG00000137818	1	0.150875	-0.157577	0.975061	0.974212	2887	1047	0.308452	UP
SMC-CCL2+	NPTN	ENSG00000156642	1	-0.0575311	0.067774	0.270523	0.13467	2887	1047	-0.125305	DW
SMC-CCL2+	CSPG4	ENSG00000173546	1	-0.0657317	0.0822899	0.323519	0.174785	2887	1047	-0.148022	DW
SMC-CCL2+	NTRK3	ENSG00000140538	1	-0.108317	0.142791	0.543124	0.331423	2887	1047	-0.251108	DW
SMC-CCL2+	ACAN	ENSG00000157766	1	0.0157517	-0.0114897	0.0516107	0.078319	2887	1047	0.0272414	UP
SMC-CCL2+	MFGE8	ENSG00000140545	0.999065	0.0253045	0.0850807	0.949428	0.839542	2887	1047	-0.0597762	DW
SMC-CCL2+	ABHD2	ENSG00000140526	1	-0.061151	0.0716283	0.32248	0.164279	2887	1047	-0.132779	DW
SMC-CCL2+	CRTC3	ENSG00000140577	0.999359	-0.0385099	0.0548448	0.372359	0.252149	2887	1047	-0.0933547	DW
SMC-CCL2+	LINC01197	ENSG00000248441	1	-0.039063	0.0501868	0.263249	0.147087	2887	1047	-0.0892498	DW
SMC-CCL2+	NR2F2	ENSG00000185551	1	-0.132783	0.172271	0.636647	0.452722	2887	1047	-0.305053	DW
SMC-CCL2+	SYNM	ENSG00000182253	1	-0.155423	0.199171	0.674749	0.398281	2887	1047	-0.354593	DW
SMC-CCL2+	CACNA1H	ENSG00000196557	1	-0.0216839	0.0372356	0.275026	0.187202	2887	1047	-0.0589194	DW
SMC-CCL2+	HAGH	ENSG00000063854	0.955824	-0.0513039	0.065683	0.462418	0.293219	2887	1047	-0.116987	DW
SMC-CCL2+	MSRB1	ENSG00000198736	1	-0.0571728	0.0655238	0.296848	0.156638	2887	1047	-0.122697	DW
SMC-CCL2+	SLC9A3R2	ENSG00000065054	1	0.082316	-0.0989805	0.0554209	0.127985	2887	1047	0.181297	UP
SMC-CCL2+	SRL	ENSG00000185739	1	-0.0559738	0.0687948	0.271909	0.140401	2887	1047	-0.124769	DW
SMC-CCL2+	HMOX2	ENSG00000103415	1	-0.062445	0.0689032	0.344648	0.164279	2887	1047	-0.131348	DW
SMC-CCL2+	UBALD1	ENSG00000153443	0.999256	-0.0407818	0.0449055	0.190509	0.0830946	2887	1047	-0.0856873	DW
SMC-CCL2+	CARHSP1	ENSG00000153048	1	0.1041	-0.0802677	0.522688	0.541547	2887	1047	0.184368	UP
SMC-CCL2+	MYH11	ENSG00000133392	1	-0.117755	0.306584	0.987184	0.908309	2887	1047	-0.424339	DW
SMC-CCL2+	RPS15A	ENSG00000134419	1	0.104215	-0.135134	0.947004	0.925501	2887	1047	0.239349	UP
SMC-CCL2+	HS3ST2	ENSG00000122254	1	-0.0166515	0.0202739	0.0820921	0.0315186	2887	1047	-0.0369254	DW
SMC-CCL2+	ARHGAP17	ENSG00000140750	1	-0.052645	0.0636535	0.308971	0.156638	2887	1047	-0.116299	DW
SMC-CCL2+	NUPR1	ENSG00000176046	0.999908	0.122289	-0.0654704	0.789054	0.778415	2887	1047	0.18776	UP
SMC-CCL2+	COX6A2	ENSG00000156885	1	-0.128723	0.117262	0.28992	0.034384	2887	1047	-0.245985	DW
SMC-CCL2+	TGFB1I1	ENSG00000140682	0.999964	-0.0293045	0.080959	0.720471	0.584527	2887	1047	-0.110264	DW
SMC-CCL2+	CBLN1	ENSG00000102924	1	-0.0283488	0.0413921	0.210946	0.140401	2887	1047	-0.0697409	DW
SMC-CCL2+	PAPD5	ENSG00000121274	0.999021	-0.0384764	0.0437685	0.211985	0.104107	2887	1047	-0.082245	DW
SMC-CCL2+	MT1M	ENSG00000205364	1	0.157234	-0.112723	0.606166	0.503343	2887	1047	0.269958	UP
SMC-CCL2+	MT1X	ENSG00000187193	1	0.341229	-0.337944	0.590578	0.535817	2887	1047	0.679173	UP
SMC-CCL2+	NOL3	ENSG00000140939	1	-0.0586107	0.0793673	0.42293	0.269341	2887	1047	-0.137978	DW
SMC-CCL2+	TPPP3	ENSG00000159713	1	-0.0694187	0.0926227	0.392449	0.281757	2887	1047	-0.162041	DW
SMC-CCL2+	MTSS1L	ENSG00000132613	0.996464	-0.0210231	0.0242032	0.101143	0.0448902	2887	1047	-0.0452263	DW
SMC-CCL2+	ZFHX3	ENSG00000140836	1	-0.134073	0.192699	0.77797	0.538682	2887	1047	-0.326772	DW
SMC-CCL2+	AC140912.1	ENSG00000261227	1	0.023768	-0.0173285	0.071008	0.0916905	2887	1047	0.0410965	UP
SMC-CCL2+	WFDC1	ENSG00000103175	0.999995	0.0413301	-0.00153874	0.507794	0.434575	2887	1047	0.0428688	UP
SMC-CCL2+	KLHL36	ENSG00000135686	1	-0.0489372	0.0564368	0.230689	0.108883	2887	1047	-0.105374	DW
SMC-CCL2+	CRISPLD2	ENSG00000103196	1	0.140999	-0.0956718	0.535504	0.530086	2887	1047	0.23667	UP
SMC-CCL2+	FOXC2	ENSG00000176692	1	-0.0533278	0.0717153	0.35504	0.199618	2887	1047	-0.125043	DW
SMC-CCL2+	CBFA2T3	ENSG00000129993	0.977569	-0.0223183	0.0319886	0.224108	0.144222	2887	1047	-0.0543069	DW
SMC-CCL2+	RPL13	ENSG00000167526	1	0.166047	-0.186852	0.964323	0.975167	2887	1047	0.352899	UP
SMC-CCL2+	ABR	ENSG00000159842	1	-0.064843	0.0822189	0.393834	0.206304	2887	1047	-0.147062	DW
SMC-CCL2+	MIR22HG	ENSG00000186594	1	-0.0986034	0.119649	0.48424	0.26361	2887	1047	-0.218252	DW
SMC-CCL2+	KIF1C	ENSG00000129250	1	-0.0803742	0.103406	0.498441	0.286533	2887	1047	-0.18378	DW
SMC-CCL2+	ACADVL	ENSG00000072778	0.916081	-0.0645556	0.0845555	0.648078	0.462273	2887	1047	-0.149111	DW
SMC-CCL2+	SLC2A4	ENSG00000181856	1	-0.0606323	0.0805564	0.359196	0.215855	2887	1047	-0.141189	DW
SMC-CCL2+	ATP1B2	ENSG00000129244	1	-0.0393848	0.0561941	0.304815	0.198663	2887	1047	-0.0955788	DW
SMC-CCL2+	CHD3	ENSG00000170004	0.999376	-0.0397348	0.0487268	0.288881	0.153773	2887	1047	-0.0884616	DW
SMC-CCL2+	RPL26	ENSG00000161970	1	0.118039	-0.130638	0.960166	0.947469	2887	1047	0.248677	UP
SMC-CCL2+	MYOCD	ENSG00000141052	1	-0.0609422	0.078573	0.317977	0.181471	2887	1047	-0.139515	DW
SMC-CCL2+	PMP22	ENSG00000109099	0.999969	0.0897988	-0.112745	0.197437	0.193887	2887	1047	0.202544	UP
SMC-CCL2+	UBB	ENSG00000170315	1	-0.172954	0.210751	0.963976	0.902579	2887	1047	-0.383705	DW
SMC-CCL2+	TRPV2	ENSG00000187688	0.999987	-0.0337895	0.0405063	0.200208	0.114613	2887	1047	-0.0742958	DW
SMC-CCL2+	EPN2	ENSG00000072134	0.99967	-0.0474116	0.057204	0.295462	0.169054	2887	1047	-0.104616	DW
SMC-CCL2+	SPECC1	ENSG00000128487	1	-0.0602217	0.0742834	0.370281	0.184336	2887	1047	-0.134505	DW
SMC-CCL2+	MTRNR2L1	ENSG00000256618	1	-0.0478747	0.0556816	0.191895	0.106972	2887	1047	-0.103556	DW
SMC-CCL2+	RPL23A	ENSG00000198242	0.999946	0.10738	-0.100176	0.965362	0.961796	2887	1047	0.207555	UP
SMC-CCL2+	MYO1D	ENSG00000176658	1	-0.0417827	0.0506483	0.216834	0.103152	2887	1047	-0.0924309	DW
SMC-CCL2+	CCL2	ENSG00000108691	1	0.182878	-0.1365	0.41531	0.598854	2887	1047	0.319379	UP
SMC-CCL2+	CISD3	ENSG00000277972	1	-0.0703737	0.0887663	0.507101	0.296084	2887	1047	-0.15914	DW
SMC-CCL2+	MIEN1	ENSG00000141741	0.989036	-0.0557611	0.0675357	0.476966	0.288443	2887	1047	-0.123297	DW
SMC-CCL2+	THRA	ENSG00000126351	1	-0.0936472	0.114379	0.473502	0.250239	2887	1047	-0.208026	DW
SMC-CCL2+	AOC3	ENSG00000131471	1	-0.0514421	0.0846033	0.520263	0.373448	2887	1047	-0.136045	DW
SMC-CCL2+	GJC1	ENSG00000182963	1	-0.0776446	0.0913303	0.302736	0.127985	2887	1047	-0.168975	DW
SMC-CCL2+	HIGD1B	ENSG00000131097	1	-0.169662	0.189594	0.416696	0.155683	2887	1047	-0.359256	DW
SMC-CCL2+	KANSL1-AS1	ENSG00000214401	0.996267	-0.0291171	0.0343266	0.200208	0.0582617	2887	1047	-0.0634437	DW
SMC-CCL2+	NXPH3	ENSG00000182575	0.999549	-0.0160823	0.0282095	0.224454	0.159503	2887	1047	-0.0442918	DW
SMC-CCL2+	SPOP	ENSG00000121067	0.999795	-0.0564784	0.0729773	0.458261	0.290353	2887	1047	-0.129456	DW
SMC-CCL2+	TOB1	ENSG00000141232	0.999999	-0.0754421	0.103621	0.627988	0.429799	2887	1047	-0.179063	DW
SMC-CCL2+	AKAP1	ENSG00000121057	1	-0.0353072	0.0658005	0.496363	0.381089	2887	1047	-0.101108	DW
SMC-CCL2+	VEZF1	ENSG00000136451	1	-0.0903704	0.102488	0.386214	0.178606	2887	1047	-0.192859	DW
SMC-CCL2+	BCAS3	ENSG00000141376	1	-0.0371616	0.0443252	0.186353	0.086915	2887	1047	-0.0814868	DW
SMC-CCL2+	TBX2-AS1	ENSG00000267280	1	-0.0796738	0.124707	0.640457	0.449857	2887	1047	-0.20438	DW
SMC-CCL2+	TBX2	ENSG00000121068	1	-0.0754076	0.114854	0.547627	0.402101	2887	1047	-0.190261	DW
SMC-CCL2+	PSMC5	ENSG00000087191	0.986743	-0.0711468	0.0921539	0.690336	0.487106	2887	1047	-0.163301	DW
SMC-CCL2+	PRKAR1A	ENSG00000108946	1	-0.122147	0.141259	0.716661	0.432665	2887	1047	-0.263405	DW
SMC-CCL2+	ABCA5	ENSG00000154265	0.996339	-0.0386995	0.0459418	0.244891	0.113658	2887	1047	-0.0846413	DW
SMC-CCL2+	RP1-193H18.3	ENSG00000267653	1	-0.0403967	0.0444879	0.180811	0.0200573	2887	1047	-0.0848846	DW
SMC-CCL2+	GPRC5C	ENSG00000170412	1	-0.046828	0.0868844	0.598199	0.443171	2887	1047	-0.133712	DW
SMC-CCL2+	TRIM47	ENSG00000132481	0.999976	-0.0400197	0.0550818	0.31867	0.230181	2887	1047	-0.0951015	DW
SMC-CCL2+	PRPSAP1	ENSG00000161542	0.9986	-0.0369998	0.0501066	0.342224	0.223496	2887	1047	-0.0871064	DW
SMC-CCL2+	MXRA7	ENSG00000182534	0.999072	-0.050456	0.0669982	0.344995	0.212034	2887	1047	-0.117454	DW
SMC-CCL2+	C1QTNF1	ENSG00000173918	1	-0.177707	0.228849	0.749913	0.462273	2887	1047	-0.406556	DW
SMC-CCL2+	EIF4A3	ENSG00000141543	1	0.192935	-0.172672	0.443367	0.506208	2887	1047	0.365607	UP
SMC-CCL2+	ACTG1	ENSG00000184009	1	-0.14148	0.165292	0.967094	0.901624	2887	1047	-0.306773	DW
SMC-CCL2+	FN3K	ENSG00000167363	1	0.0515652	-0.0427016	0.103221	0.159503	2887	1047	0.0942668	UP
SMC-CCL2+	MYOM1	ENSG00000101605	0.999999	-0.0391727	0.0562917	0.334257	0.217765	2887	1047	-0.0954644	DW
SMC-CCL2+	TWSG1	ENSG00000128791	0.994123	-0.0335076	0.056679	0.46796	0.320917	2887	1047	-0.0901866	DW
SMC-CCL2+	ROCK1	ENSG00000067900	1	-0.0887065	0.134139	0.766193	0.580707	2887	1047	-0.222846	DW
SMC-CCL2+	OSBPL1A	ENSG00000141447	0.999871	-0.0536519	0.0840573	0.552823	0.408787	2887	1047	-0.137709	DW
SMC-CCL2+	KCTD1	ENSG00000134504	1	-0.0211195	0.0260483	0.124004	0.0534862	2887	1047	-0.0471678	DW
SMC-CCL2+	GAREM1	ENSG00000141441	0.999999	-0.0280021	0.0323951	0.107724	0.0468004	2887	1047	-0.0603972	DW
SMC-CCL2+	DTNA	ENSG00000134769	1	-0.0494233	0.0597048	0.263942	0.131805	2887	1047	-0.109128	DW
SMC-CCL2+	MAPRE2	ENSG00000166974	1	-0.0748033	0.104666	0.558711	0.371538	2887	1047	-0.179469	DW
SMC-CCL2+	SETBP1	ENSG00000152217	0.947569	-0.02636	0.0343131	0.185313	0.110793	2887	1047	-0.060673	DW
SMC-CCL2+	ZBTB7C	ENSG00000184828	1	-0.0194603	0.0309419	0.216488	0.148997	2887	1047	-0.0504022	DW
SMC-CCL2+	RPL17	ENSG00000265681	0.900009	0.0802922	-0.0904565	0.606512	0.524355	2887	1047	0.170749	UP
SMC-CCL2+	SMAD4	ENSG00000141646	0.907957	-0.0367235	0.0407616	0.182196	0.0773639	2887	1047	-0.0774851	DW
SMC-CCL2+	TCF4	ENSG00000196628	0.999676	-0.0909692	0.0971936	0.485972	0.332378	2887	1047	-0.188163	DW
SMC-CCL2+	RNF152	ENSG00000176641	1	-0.0500848	0.0641759	0.266713	0.148997	2887	1047	-0.114261	DW
SMC-CCL2+	TCF15	ENSG00000125878	1	-0.0688249	0.0789823	0.19709	0.0773639	2887	1047	-0.147807	DW
SMC-CCL2+	ADRA1D	ENSG00000171873	0.996978	-0.00689809	0.010492	0.0713543	0.0448902	2887	1047	-0.0173901	DW
SMC-CCL2+	PLCB4	ENSG00000101333	1	-0.0488254	0.0589828	0.251818	0.137536	2887	1047	-0.107808	DW
SMC-CCL2+	JAG1	ENSG00000101384	1	-0.0571124	0.0952641	0.578455	0.424069	2887	1047	-0.152377	DW
SMC-CCL2+	BTBD3	ENSG00000132640	0.999992	-0.0324195	0.0380899	0.160028	0.0678128	2887	1047	-0.0705094	DW
SMC-CCL2+	TASP1	ENSG00000089123	1	-0.044738	0.0504974	0.189124	0.0668577	2887	1047	-0.0952354	DW
SMC-CCL2+	DSTN	ENSG00000125868	1	-0.0105258	0.189677	0.993765	0.969436	2887	1047	-0.200203	DW
SMC-CCL2+	REM1	ENSG00000088320	0.997153	0.0245538	-0.0206448	0.066505	0.0878701	2887	1047	0.0451985	UP
SMC-CCL2+	ID1	ENSG00000125968	1	0.117572	-0.118706	0.271562	0.273161	2887	1047	0.236278	UP
SMC-CCL2+	COX4I2	ENSG00000131055	1	-0.060722	0.0968972	0.543817	0.374403	2887	1047	-0.157619	DW
SMC-CCL2+	NCOA6	ENSG00000198646	1	-0.0455845	0.0506918	0.184967	0.0639924	2887	1047	-0.0962763	DW
SMC-CCL2+	TP53INP2	ENSG00000078804	1	-0.0547552	0.0640207	0.241081	0.108883	2887	1047	-0.118776	DW
SMC-CCL2+	MYL9	ENSG00000101335	1	-0.0436652	0.273107	0.993419	0.984718	2887	1047	-0.316772	DW
SMC-CCL2+	NDRG3	ENSG00000101079	1	-0.0427573	0.0496253	0.216141	0.101242	2887	1047	-0.0923826	DW
SMC-CCL2+	ZHX3	ENSG00000174306	1	-0.0461407	0.0511287	0.152407	0.0401146	2887	1047	-0.0972694	DW
SMC-CCL2+	JPH2	ENSG00000149596	1	-0.0866021	0.104312	0.37894	0.17383	2887	1047	-0.190914	DW
SMC-CCL2+	WFDC2	ENSG00000101443	1	-0.0642517	0.0786226	0.267752	0.12894	2887	1047	-0.142874	DW
SMC-CCL2+	PARD6B	ENSG00000124171	1	-0.0274435	0.0302734	0.0862487	0.0248329	2887	1047	-0.0577169	DW
SMC-CCL2+	PMEPA1	ENSG00000124225	1	-0.0952325	0.123965	0.503291	0.286533	2887	1047	-0.219198	DW
SMC-CCL2+	HAR1A	ENSG00000225978	1	-0.0164256	0.0206491	0.0865951	0.0439351	2887	1047	-0.0370747	DW
SMC-CCL2+	RPS15	ENSG00000115268	0.992915	0.0767854	-0.0952511	0.960166	0.952245	2887	1047	0.172036	UP
SMC-CCL2+	UQCR11	ENSG00000127540	0.999506	-0.093032	0.131	0.910287	0.750716	2887	1047	-0.224032	DW
SMC-CCL2+	NFIC	ENSG00000141905	0.965946	-0.0674672	0.0907854	0.638725	0.443171	2887	1047	-0.158253	DW
SMC-CCL2+	DAPK3	ENSG00000167657	0.999391	-0.0378823	0.0586367	0.455837	0.313276	2887	1047	-0.096519	DW
SMC-CCL2+	EEF2	ENSG00000167658	1	0.145061	-0.127904	0.898511	0.846227	2887	1047	0.272965	UP
SMC-CCL2+	RPL36	ENSG00000130255	0.940352	0.0794507	-0.0994042	0.943886	0.899713	2887	1047	0.178855	UP
SMC-CCL2+	RFX2	ENSG00000087903	0.989305	-0.0195768	0.0228235	0.0942154	0.0401146	2887	1047	-0.0424003	DW
SMC-CCL2+	NDUFA7	ENSG00000267855	1	-0.0732583	0.0784173	0.299619	0.110793	2887	1047	-0.151676	DW
SMC-CCL2+	RPS28	ENSG00000233927	1	0.101226	-0.125823	0.956356	0.935053	2887	1047	0.227049	UP
SMC-CCL2+	UBL5	ENSG00000198258	0.965839	-0.0907454	0.112275	0.889158	0.690544	2887	1047	-0.20302	DW
SMC-CCL2+	CCDC151	ENSG00000198003	0.960539	-0.025022	0.0282659	0.103221	0.0353391	2887	1047	-0.0532879	DW
SMC-CCL2+	CNN1	ENSG00000130176	1	-0.0326476	0.137261	0.873918	0.744986	2887	1047	-0.169908	DW
SMC-CCL2+	CACNA1A	ENSG00000141837	1	-0.0553988	0.0677108	0.260824	0.113658	2887	1047	-0.12311	DW
SMC-CCL2+	DNAJB1	ENSG00000132002	1	-0.162676	0.197698	0.912366	0.838586	2887	1047	-0.360374	DW
SMC-CCL2+	NOTCH3	ENSG00000074181	1	-0.0697294	0.14309	0.832698	0.671442	2887	1047	-0.212819	DW
SMC-CCL2+	TPM4	ENSG00000167460	0.993533	0.101238	-0.0853848	0.647385	0.610315	2887	1047	0.186623	UP
SMC-CCL2+	RPL18A	ENSG00000105640	1	0.13122	-0.153654	0.952892	0.940783	2887	1047	0.284874	UP
SMC-CCL2+	PDE4C	ENSG00000105650	1	-0.100665	0.119228	0.372705	0.164279	2887	1047	-0.219894	DW
SMC-CCL2+	JUND	ENSG00000130522	0.999997	-0.114273	0.142099	0.751645	0.541547	2887	1047	-0.256372	DW
SMC-CCL2+	ISYNA1	ENSG00000105655	1	-0.114945	0.194081	0.821961	0.664756	2887	1047	-0.309026	DW
SMC-CCL2+	NDUFA13	ENSG00000186010	0.999744	-0.0894133	0.113592	0.79425	0.539637	2887	1047	-0.203006	DW
SMC-CCL2+	UQCRFS1	ENSG00000169021	0.990655	-0.0816209	0.0870935	0.543471	0.352436	2887	1047	-0.168714	DW
SMC-CCL2+	UBA2	ENSG00000126261	1	-0.0722541	0.119819	0.752684	0.576886	2887	1047	-0.192073	DW
SMC-CCL2+	WTIP	ENSG00000142279	1	-0.0339814	0.0750791	0.553516	0.420248	2887	1047	-0.109061	DW
SMC-CCL2+	PPP1R14A	ENSG00000167641	1	-0.039116	0.177877	0.963976	0.886342	2887	1047	-0.216993	DW
SMC-CCL2+	ECH1	ENSG00000104823	0.990101	-0.0716282	0.0882591	0.622792	0.419293	2887	1047	-0.159887	DW
SMC-CCL2+	AXL	ENSG00000167601	1	-0.0577038	0.103764	0.717007	0.510029	2887	1047	-0.161468	DW
SMC-CCL2+	RPS19	ENSG00000105372	1	0.183588	-0.202924	0.953931	0.952245	2887	1047	0.386513	UP
SMC-CCL2+	BCAM	ENSG00000187244	0.99999	0.0428246	0.0553914	0.907863	0.815664	2887	1047	-0.0125668	DW
SMC-CCL2+	RTN2	ENSG00000125744	0.933361	-0.0455807	0.0505992	0.215795	0.0974212	2887	1047	-0.0961799	DW
SMC-CCL2+	VASP	ENSG00000125753	0.999784	-0.067798	0.0829497	0.551437	0.366762	2887	1047	-0.150748	DW
SMC-CCL2+	DMPK	ENSG00000104936	1	-0.0956734	0.139526	0.652234	0.461318	2887	1047	-0.235199	DW
SMC-CCL2+	DACT3	ENSG00000197380	1	-0.0191308	0.042283	0.36647	0.277937	2887	1047	-0.0614137	DW
SMC-CCL2+	NAPA	ENSG00000105402	0.999473	-0.0737148	0.0783927	0.435054	0.22063	2887	1047	-0.152107	DW
SMC-CCL2+	EHD2	ENSG00000024422	1	-0.0692	0.113353	0.700381	0.507163	2887	1047	-0.182553	DW
SMC-CCL2+	GLTSCR2	ENSG00000105373	1	0.158982	-0.156806	0.669207	0.69723	2887	1047	0.315788	UP
SMC-CCL2+	SEPW1	ENSG00000178980	0.968677	-0.0583298	0.11587	0.923104	0.800382	2887	1047	-0.174199	DW
SMC-CCL2+	RPL18	ENSG00000063177	0.981984	0.0944433	-0.0971212	0.949082	0.909265	2887	1047	0.191565	UP
SMC-CCL2+	FTL	ENSG00000087086	0.999997	0.104409	-0.145056	0.959127	0.948424	2887	1047	0.249465	UP
SMC-CCL2+	HRC	ENSG00000130528	1	-0.0761746	0.0937584	0.385521	0.212989	2887	1047	-0.169933	DW
SMC-CCL2+	RPL13A	ENSG00000142541	1	0.171918	-0.185863	0.968826	0.976122	2887	1047	0.357781	UP
SMC-CCL2+	RRAS	ENSG00000126458	0.999995	-0.0446178	0.0828927	0.593003	0.425024	2887	1047	-0.127511	DW
SMC-CCL2+	ETFB	ENSG00000105379	0.999992	-0.0817343	0.0935485	0.507101	0.30086	2887	1047	-0.175283	DW
SMC-CCL2+	ZNF331	ENSG00000130844	1	0.195981	-0.177866	0.248008	0.403056	2887	1047	0.373846	UP
SMC-CCL2+	MYADM	ENSG00000179820	1	-0.143391	0.174264	0.675095	0.416428	2887	1047	-0.317655	DW
SMC-CCL2+	RPS9	ENSG00000170889	0.999999	0.117289	-0.131694	0.940769	0.930277	2887	1047	0.248983	UP
SMC-CCL2+	LENG9	ENSG00000275183	1	-0.0300797	0.03363	0.108071	0.0401146	2887	1047	-0.0637097	DW
SMC-CCL2+	EPS8L1	ENSG00000131037	1	-0.0243925	0.0312249	0.154832	0.0792741	2887	1047	-0.0556174	DW
SMC-CCL2+	PPP1R12C	ENSG00000125503	1	-0.135909	0.165171	0.550398	0.285578	2887	1047	-0.301081	DW
SMC-CCL2+	ZSCAN18	ENSG00000121413	0.971879	-0.0379301	0.0490084	0.333218	0.193887	2887	1047	-0.0869385	DW
SMC-CCL2+	A1BG-AS1	ENSG00000268895	0.977844	-0.0147892	0.017121	0.0699688	0.0276982	2887	1047	-0.0319102	DW
SMC-CCL2+	RPS5	ENSG00000083845	1	0.137751	-0.138106	0.941115	0.920726	2887	1047	0.275857	UP
SMC-CCL2+	DDX3Y	ENSG00000067048	0.994531	-0.0600122	0.0651026	0.360582	0.0840497	2887	1047	-0.125115	DW
SMC-CCL2+	EIF1AY	ENSG00000198692	0.999906	-0.066309	0.0709784	0.378594	0.127985	2887	1047	-0.137287	DW
SMC-CCL2+	ATP6V1E1	ENSG00000131100	0.999995	-0.0810007	0.0960344	0.593349	0.348615	2887	1047	-0.177035	DW
SMC-CCL2+	CHCHD10	ENSG00000250479	1	-0.126566	0.168465	0.822653	0.597899	2887	1047	-0.295031	DW
SMC-CCL2+	CABIN1	ENSG00000099991	0.999996	-0.0329476	0.0524639	0.39141	0.275072	2887	1047	-0.0854115	DW
SMC-CCL2+	SUSD2	ENSG00000099994	1	-0.0649659	0.0805286	0.311742	0.148997	2887	1047	-0.145494	DW
SMC-CCL2+	SPECC1L	ENSG00000100014	0.990034	-0.0237843	0.0266043	0.106685	0.0410697	2887	1047	-0.0503885	DW
SMC-CCL2+	PITPNB	ENSG00000180957	0.999998	-0.059252	0.079344	0.487703	0.330468	2887	1047	-0.138596	DW
SMC-CCL2+	SMTN	ENSG00000183963	1	-0.0733128	0.129485	0.751645	0.574976	2887	1047	-0.202798	DW
SMC-CCL2+	SELM	ENSG00000198832	1	-0.0350844	0.138987	0.943194	0.860554	2887	1047	-0.174071	DW
SMC-CCL2+	TIMP3	ENSG00000100234	1	-0.257102	0.340881	0.967787	0.774594	2887	1047	-0.597983	DW
SMC-CCL2+	EIF3L	ENSG00000100129	1	0.126094	-0.120712	0.574991	0.60936	2887	1047	0.246806	UP
SMC-CCL2+	MAFF	ENSG00000185022	1	0.126742	-0.0988285	0.470731	0.506208	2887	1047	0.225571	UP
SMC-CCL2+	RPL3	ENSG00000100316	1	0.170491	-0.148346	0.970211	0.978032	2887	1047	0.318837	UP
SMC-CCL2+	MKL1	ENSG00000196588	0.971901	-0.0243762	0.027135	0.111188	0.0439351	2887	1047	-0.0515112	DW
SMC-CCL2+	TOB2	ENSG00000183864	1	-0.0984771	0.119557	0.559751	0.297994	2887	1047	-0.218035	DW
SMC-CCL2+	CSDC2	ENSG00000172346	1	-0.150255	0.197033	0.677174	0.419293	2887	1047	-0.347288	DW
SMC-CCL2+	NDUFA6	ENSG00000184983	0.999982	-0.0939456	0.108345	0.651541	0.427889	2887	1047	-0.20229	DW
SMC-CCL2+	PACSIN2	ENSG00000100266	1	-0.183733	0.21405	0.643228	0.3085	2887	1047	-0.397783	DW
SMC-CCL2+	ATP5J	ENSG00000154723	0.999937	-0.103634	0.129493	0.85071	0.668577	2887	1047	-0.233127	DW
SMC-CCL2+	ADAMTS5	ENSG00000154736	0.999984	-0.0617029	0.0651719	0.102182	0.0238777	2887	1047	-0.126875	DW
SMC-CCL2+	MAP3K7CL	ENSG00000156265	1	0.225309	-0.199569	0.221337	0.415473	2887	1047	0.424878	UP
SMC-CCL2+	LINC00310	ENSG00000227456	0.993528	0.0197732	-0.0142365	0.0793211	0.0926457	2887	1047	0.0340097	UP
SMC-CCL2+	ETS2	ENSG00000157557	0.999431	-0.0750677	0.0901314	0.550398	0.363897	2887	1047	-0.165199	DW
Pericyte-CCL26+	TRNP1	ENSG00000253368	0.999692	-0.0218127	0.0294294	0.156757	0.103679	185	299	-0.0512422	DW
Pericyte-CCL26+	TINAGL1	ENSG00000142910	0.964681	0.067775	0.0100741	0.794595	0.819398	185	299	0.0577009	UP
Pericyte-CCL26+	GJA4	ENSG00000187513	0.997817	0.0716331	-0.00641044	0.632432	0.665552	185	299	0.0780435	UP
Pericyte-CCL26+	JUN	ENSG00000177606	0.970783	0.263913	-0.232597	0.713514	0.856187	185	299	0.49651	UP
Pericyte-CCL26+	NEXN	ENSG00000162614	1	-0.152224	0.192773	0.708108	0.454849	185	299	-0.344997	DW
Pericyte-CCL26+	ARHGAP29	ENSG00000137962	0.98734	0.127169	-0.10583	0.351351	0.528428	185	299	0.232999	UP
Pericyte-CCL26+	S100A4	ENSG00000196154	0.998526	0.250155	-0.18797	0.827027	0.959866	185	299	0.438126	UP
Pericyte-CCL26+	RP11-284F21.11	ENSG00000272971	0.991936	-0.0331507	0.0380724	0.118919	0.0401338	185	299	-0.0712232	DW
Pericyte-CCL26+	HAPLN2	ENSG00000132702	1	-0.0759565	0.0843014	0.227027	0.0434783	185	299	-0.160258	DW
Pericyte-CCL26+	RGS5	ENSG00000143248	1	-0.269916	0.37392	0.816216	0.588629	185	299	-0.643837	DW
Pericyte-CCL26+	RGS16	ENSG00000143333	0.999062	0.149365	-0.0948452	0.432432	0.568562	185	299	0.24421	UP
Pericyte-CCL26+	LMOD1	ENSG00000163431	1	0.0174986	0.0668666	0.72973	0.742475	185	299	-0.049368	DW
Pericyte-CCL26+	EPHX1	ENSG00000143819	0.999966	0.159967	-0.122157	0.475676	0.622074	185	299	0.282124	UP
Pericyte-CCL26+	ROCK2	ENSG00000134318	0.999999	-0.112932	0.139539	0.481081	0.277592	185	299	-0.252471	DW
Pericyte-CCL26+	ACTG2	ENSG00000163017	1	0.161381	-0.132505	0.221622	0.377926	185	299	0.293885	UP
Pericyte-CCL26+	MTHFD2	ENSG00000065911	0.99986	-0.129223	0.171218	0.697297	0.545151	185	299	-0.300441	DW
Pericyte-CCL26+	VAMP5	ENSG00000168899	0.919807	0.144785	-0.148484	0.243243	0.434783	185	299	0.293269	UP
Pericyte-CCL26+	C2orf40	ENSG00000119147	1	0.413006	-0.300928	0.632432	0.819398	185	299	0.713935	UP
Pericyte-CCL26+	ARHGAP15	ENSG00000075884	1	0.140701	-0.115136	0.291892	0.494983	185	299	0.255837	UP
Pericyte-CCL26+	TEX41	ENSG00000226674	1	0.0582615	-0.0454587	0.118919	0.237458	185	299	0.10372	UP
Pericyte-CCL26+	KLHL23	ENSG00000213160	0.999988	-0.0816892	0.0967065	0.345946	0.197324	185	299	-0.178396	DW
Pericyte-CCL26+	MYO1B	ENSG00000128641	0.999976	-0.0564994	0.0904897	0.47027	0.371237	185	299	-0.146989	DW
Pericyte-CCL26+	SDPR	ENSG00000168497	1	0.149935	-0.141585	0.243243	0.451505	185	299	0.29152	UP
Pericyte-CCL26+	IGFBP2	ENSG00000115457	1	-0.276212	0.315061	0.551351	0.250836	185	299	-0.591273	DW
Pericyte-CCL26+	IGFBP5	ENSG00000115461	1	0.292895	-0.148333	0.891892	0.943144	185	299	0.441228	UP
Pericyte-CCL26+	WNT6	ENSG00000115596	0.999996	-0.0234936	0.0298632	0.135135	0.0769231	185	299	-0.0533568	DW
Pericyte-CCL26+	DES	ENSG00000175084	0.999936	0.134474	-0.151725	0.108108	0.284281	185	299	0.286198	UP
Pericyte-CCL26+	ECEL1	ENSG00000171551	1	0.0175474	-0.011192	0.0702703	0.0802676	185	299	0.0287394	UP
Pericyte-CCL26+	EFHD1	ENSG00000115468	0.964576	-0.0606869	0.109317	0.637838	0.545151	185	299	-0.170004	DW
Pericyte-CCL26+	HIGD1A	ENSG00000181061	0.998709	-0.113635	0.12745	0.454054	0.264214	185	299	-0.241085	DW
Pericyte-CCL26+	MYLK	ENSG00000065534	1	0.124729	-0.0807336	0.464865	0.568562	185	299	0.205462	UP
Pericyte-CCL26+	PODXL2	ENSG00000114631	1	0.0450748	-0.0391793	0.0594595	0.140468	185	299	0.0842541	UP
Pericyte-CCL26+	MGLL	ENSG00000074416	1	0.165262	-0.136802	0.443243	0.622074	185	299	0.302064	UP
Pericyte-CCL26+	AGTR1	ENSG00000144891	1	-0.151099	0.177524	0.513514	0.274247	185	299	-0.328623	DW
Pericyte-CCL26+	TM4SF1	ENSG00000169908	1	0.382731	-0.271612	0.718919	0.896321	185	299	0.654343	UP
Pericyte-CCL26+	TM4SF4	ENSG00000169903	1	0.0186633	-0.0152678	0.0378378	0.0668896	185	299	0.033931	UP
Pericyte-CCL26+	KCNAB1	ENSG00000169282	0.985775	-0.0530783	0.0642107	0.275676	0.133779	185	299	-0.117289	DW
Pericyte-CCL26+	SOD3	ENSG00000109610	0.999964	0.106327	-0.00383494	0.854054	0.879599	185	299	0.110162	UP
Pericyte-CCL26+	IGFBP7	ENSG00000163453	1	0.0772828	0.119898	1	0.989967	185	299	-0.0426154	DW
Pericyte-CCL26+	ADGRL3	ENSG00000150471	1	0.0276793	-0.00383741	0.308108	0.32107	185	299	0.0315168	UP
Pericyte-CCL26+	PARM1	ENSG00000169116	1	-0.0913963	0.127013	0.535135	0.364548	185	299	-0.218409	DW
Pericyte-CCL26+	SPARCL1	ENSG00000152583	1	-0.27437	0.365403	0.983784	0.866221	185	299	-0.639773	DW
Pericyte-CCL26+	JADE1	ENSG00000077684	0.999976	-0.107719	0.119888	0.367568	0.147157	185	299	-0.227607	DW
Pericyte-CCL26+	INPP4B	ENSG00000109452	1	-0.0921073	0.125831	0.535135	0.341137	185	299	-0.217939	DW
Pericyte-CCL26+	EDNRA	ENSG00000151617	0.999431	0.065057	-0.0456083	0.237838	0.341137	185	299	0.110665	UP
Pericyte-CCL26+	ARHGAP10	ENSG00000071205	1	-0.149033	0.17869	0.567568	0.301003	185	299	-0.327723	DW
Pericyte-CCL26+	CPE	ENSG00000109472	0.999999	0.113878	-0.0097605	0.832432	0.876254	185	299	0.123639	UP
Pericyte-CCL26+	SORBS2	ENSG00000154556	1	0.146086	-0.115676	0.389189	0.525084	185	299	0.261762	UP
Pericyte-CCL26+	MYO10	ENSG00000145555	1	-0.0436322	0.0561358	0.248649	0.160535	185	299	-0.0997681	DW
Pericyte-CCL26+	CDH6	ENSG00000113361	1	0.0835897	-0.069038	0.156757	0.297659	185	299	0.152628	UP
Pericyte-CCL26+	FST	ENSG00000134363	0.994132	-0.0527383	0.0758566	0.318919	0.244147	185	299	-0.128595	DW
Pericyte-CCL26+	MAP1B	ENSG00000131711	0.995556	-0.0501578	0.132264	0.794595	0.725753	185	299	-0.182422	DW
Pericyte-CCL26+	TGFBI	ENSG00000120708	1	0.554415	-0.474026	0.513514	0.87291	185	299	1.02844	UP
Pericyte-CCL26+	PDGFRB	ENSG00000113721	0.970547	-0.0568209	0.106122	0.632432	0.528428	185	299	-0.162943	DW
Pericyte-CCL26+	SLIT3	ENSG00000184347	1	0.091272	-0.066108	0.27027	0.38796	185	299	0.15738	UP
Pericyte-CCL26+	ID4	ENSG00000172201	1	0.137084	-0.0804701	0.475676	0.571906	185	299	0.217554	UP
Pericyte-CCL26+	PRSS35	ENSG00000146250	1	0.0314435	-0.0270487	0.0324324	0.107023	185	299	0.0584922	UP
Pericyte-CCL26+	CNR1	ENSG00000118432	1	-0.099703	0.120897	0.367568	0.173913	185	299	-0.2206	DW
Pericyte-CCL26+	FHL5	ENSG00000112214	1	-0.0302566	0.0843029	0.648649	0.545151	185	299	-0.11456	DW
Pericyte-CCL26+	FAM162B	ENSG00000183807	1	-0.0869158	0.118246	0.481081	0.331104	185	299	-0.205162	DW
Pericyte-CCL26+	TCF21	ENSG00000118526	1	0.0267206	-0.0162609	0.108108	0.170569	185	299	0.0429815	UP
Pericyte-CCL26+	MICALL2	ENSG00000164877	1	0.0499271	-0.0473256	0.0108108	0.133779	185	299	0.0972527	UP
Pericyte-CCL26+	AEBP1	ENSG00000106624	1	0.166663	-0.109393	0.52973	0.668896	185	299	0.276057	UP
Pericyte-CCL26+	CCL26	ENSG00000006606	1	-0.00963039	0.0335243	0.281081	0.257525	185	299	-0.0431547	DW
Pericyte-CCL26+	CD36	ENSG00000135218	1	-0.16999	0.201331	0.486486	0.337793	185	299	-0.371321	DW
Pericyte-CCL26+	STEAP4	ENSG00000127954	1	-0.171004	0.271795	0.816216	0.70903	185	299	-0.442799	DW
Pericyte-CCL26+	COL1A2	ENSG00000164692	0.996127	-0.0916702	0.146784	0.718919	0.568562	185	299	-0.238454	DW
Pericyte-CCL26+	LRRC17	ENSG00000128606	0.99919	-0.0339709	0.0503347	0.264865	0.177258	185	299	-0.0843057	DW
Pericyte-CCL26+	CALD1	ENSG00000122786	1	0.0224371	0.135187	0.989189	0.966555	185	299	-0.11275	DW
Pericyte-CCL26+	RARRES2	ENSG00000106538	0.999463	0.146407	-0.0807102	0.664865	0.759197	185	299	0.227117	UP
Pericyte-CCL26+	TMSB4X	ENSG00000205542	0.999999	-0.197915	0.232882	0.994595	1	185	299	-0.430798	DW
Pericyte-CCL26+	MAOA	ENSG00000189221	0.949829	-0.064298	0.0818234	0.405405	0.227425	185	299	-0.146121	DW
Pericyte-CCL26+	TMSB15A	ENSG00000158164	1	0.0306317	-0.0239941	0.0648649	0.123746	185	299	0.0546258	UP
Pericyte-CCL26+	TCEAL4	ENSG00000133142	0.991572	-0.096219	0.158551	0.740541	0.652174	185	299	-0.25477	DW
Pericyte-CCL26+	BGN	ENSG00000182492	1	0.161319	-0.114356	0.416216	0.585284	185	299	0.275675	UP
Pericyte-CCL26+	ANGPT2	ENSG00000091879	1	0.0977661	-0.0669722	0.313514	0.441472	185	299	0.164738	UP
Pericyte-CCL26+	SLC7A2	ENSG00000003989	1	-0.102639	0.132803	0.448649	0.267559	185	299	-0.235442	DW
Pericyte-CCL26+	PHYHIP	ENSG00000168490	1	0.038935	-0.0312414	0.0864865	0.16388	185	299	0.0701764	UP
Pericyte-CCL26+	SORBS3	ENSG00000120896	0.961993	0.092682	-0.0649164	0.351351	0.481605	185	299	0.157598	UP
Pericyte-CCL26+	C8orf4	ENSG00000176907	1	0.233045	-0.19527	0.324324	0.585284	185	299	0.428314	UP
Pericyte-CCL26+	FABP5	ENSG00000164687	1	-0.168032	0.208591	0.708108	0.605351	185	299	-0.376624	DW
Pericyte-CCL26+	FABP4	ENSG00000170323	1	-0.229474	0.340508	0.902703	0.752508	185	299	-0.569982	DW
Pericyte-CCL26+	GEM	ENSG00000164949	0.999999	0.127844	-0.0862907	0.394595	0.538462	185	299	0.214135	UP
Pericyte-CCL26+	SDC2	ENSG00000169439	1	0.189214	-0.144335	0.540541	0.692308	185	299	0.33355	UP
Pericyte-CCL26+	MYC	ENSG00000136997	0.991611	0.199846	-0.134582	0.654054	0.702341	185	299	0.334428	UP
Pericyte-CCL26+	PTK2	ENSG00000169398	0.998428	0.106968	-0.0740005	0.421622	0.525084	185	299	0.180969	UP
Pericyte-CCL26+	DENND3	ENSG00000105339	0.989277	-0.0813196	0.0911422	0.318919	0.16388	185	299	-0.172462	DW
Pericyte-CCL26+	CCL19	ENSG00000172724	1	0.0998819	-0.0902654	0.0216216	0.0936455	185	299	0.190147	UP
Pericyte-CCL26+	CCL21	ENSG00000137077	1	0.170442	-0.148708	0.0864865	0.284281	185	299	0.319149	UP
Pericyte-CCL26+	TPM2	ENSG00000198467	1	0.123021	-0.025117	0.881081	0.919732	185	299	0.148138	UP
Pericyte-CCL26+	MAMDC2	ENSG00000165072	0.999998	-0.0859522	0.100853	0.318919	0.157191	185	299	-0.186805	DW
Pericyte-CCL26+	NTRK2	ENSG00000148053	0.99988	0.113552	-0.0840852	0.372973	0.511706	185	299	0.197638	UP
Pericyte-CCL26+	LDHA	ENSG00000134333	0.985415	0.21923	-0.195131	0.708108	0.839465	185	299	0.414361	UP
Pericyte-CCL26+	SERPING1	ENSG00000149131	0.991724	-0.0398224	0.139958	0.935135	0.869565	185	299	-0.179781	DW
Pericyte-CCL26+	ZP1	ENSG00000149506	1	-0.0675576	0.0761342	0.194595	0.0501672	185	299	-0.143692	DW
Pericyte-CCL26+	MRGPRF	ENSG00000172935	0.999994	0.0916465	-0.0462358	0.502703	0.561873	185	299	0.137882	UP
Pericyte-CCL26+	SYTL2	ENSG00000137501	1	0.0957384	-0.065943	0.345946	0.441472	185	299	0.161681	UP
Pericyte-CCL26+	HSPB2	ENSG00000170276	0.968411	0.109896	-0.0867647	0.281081	0.478261	185	299	0.196661	UP
Pericyte-CCL26+	TAGLN	ENSG00000149591	1	0.158671	0.0612758	0.956757	0.989967	185	299	0.0973951	UP
Pericyte-CCL26+	MCAM	ENSG00000076706	0.999998	-0.0746549	0.113063	0.583784	0.431438	185	299	-0.187718	DW
Pericyte-CCL26+	THY1	ENSG00000154096	1	0.146369	-0.120629	0.210811	0.361204	185	299	0.266999	UP
Pericyte-CCL26+	LINC00702	ENSG00000233117	0.999656	-0.0443842	0.0549952	0.248649	0.123746	185	299	-0.0993794	DW
Pericyte-CCL26+	CCDC3	ENSG00000151468	1	0.0962316	-0.0723434	0.291892	0.421405	185	299	0.168575	UP
Pericyte-CCL26+	FAM13C	ENSG00000148541	0.965753	-0.0515246	0.0735394	0.345946	0.237458	185	299	-0.125064	DW
Pericyte-CCL26+	FAM213A	ENSG00000122378	0.981781	-0.0822923	0.102217	0.405405	0.284281	185	299	-0.184509	DW
Pericyte-CCL26+	ACTA2	ENSG00000107796	1	0.0548846	0.115709	0.962162	0.913043	185	299	-0.0608241	DW
Pericyte-CCL26+	ADRA2A	ENSG00000150594	0.999917	0.0202794	-0.00820673	0.156757	0.187291	185	299	0.0284862	UP
Pericyte-CCL26+	WNT5B	ENSG00000111186	0.999999	0.0471922	-0.0435088	0.0162162	0.100334	185	299	0.0907011	UP
Pericyte-CCL26+	GAPDH	ENSG00000111640	0.999759	0.225383	-0.22218	0.913514	0.959866	185	299	0.447563	UP
Pericyte-CCL26+	C1S	ENSG00000182326	0.998572	0.0869035	-0.00130248	0.762162	0.819398	185	299	0.088206	UP
Pericyte-CCL26+	C1R	ENSG00000159403	0.999599	0.134212	-0.0452447	0.772973	0.859532	185	299	0.179457	UP
Pericyte-CCL26+	MGP	ENSG00000111341	1	-0.0803886	0.228567	0.886486	0.929766	185	299	-0.308955	DW
Pericyte-CCL26+	KCNJ8	ENSG00000121361	1	-0.0642004	0.104608	0.535135	0.434783	185	299	-0.168809	DW
Pericyte-CCL26+	ABCC9	ENSG00000069431	1	-0.140173	0.185275	0.616216	0.394649	185	299	-0.325449	DW
Pericyte-CCL26+	SLC38A2	ENSG00000134294	0.989061	-0.136659	0.167561	0.675676	0.464883	185	299	-0.304221	DW
Pericyte-CCL26+	KRT8	ENSG00000170421	1	0.0433857	-0.0356831	0.0864865	0.167224	185	299	0.0790688	UP
Pericyte-CCL26+	KRT18	ENSG00000111057	1	0.144731	-0.123707	0.167568	0.371237	185	299	0.268438	UP
Pericyte-CCL26+	NDUFA4L2	ENSG00000185633	1	-0.10447	0.146109	0.481081	0.364548	185	299	-0.250579	DW
Pericyte-CCL26+	AVPR1A	ENSG00000166148	1	-0.0445014	0.0708394	0.335135	0.244147	185	299	-0.115341	DW
Pericyte-CCL26+	DPY19L2	ENSG00000177990	1	-0.0304472	0.0375806	0.118919	0.0735786	185	299	-0.0680278	DW
Pericyte-CCL26+	CPM	ENSG00000135678	1	-0.185892	0.203477	0.448649	0.110368	185	299	-0.389369	DW
Pericyte-CCL26+	PAWR	ENSG00000177425	0.994841	-0.0374971	0.0631699	0.421622	0.337793	185	299	-0.100667	DW
Pericyte-CCL26+	RASL11A	ENSG00000122035	1	-0.0568692	0.0718669	0.297297	0.143813	185	299	-0.128736	DW
Pericyte-CCL26+	LHFP	ENSG00000183722	1	0.189924	-0.10563	0.8	0.879599	185	299	0.295555	UP
Pericyte-CCL26+	PCDH9	ENSG00000184226	0.919888	0.0679278	-0.0522067	0.194595	0.280936	185	299	0.120134	UP
Pericyte-CCL26+	EDNRB	ENSG00000136160	1	-0.161171	0.190784	0.508108	0.240803	185	299	-0.351955	DW
Pericyte-CCL26+	GALNT16	ENSG00000100626	1	0.0594508	-0.0517748	0.0486486	0.197324	185	299	0.111226	UP
Pericyte-CCL26+	TJP1	ENSG00000104067	0.999987	-0.103154	0.122596	0.486486	0.270903	185	299	-0.22575	DW
Pericyte-CCL26+	FGF7	ENSG00000140285	1	0.166305	-0.113285	0.464865	0.575251	185	299	0.279591	UP
Pericyte-CCL26+	MFGE8	ENSG00000140545	0.993959	-0.0950033	0.150426	0.8	0.682274	185	299	-0.245429	DW
Pericyte-CCL26+	LINC00924	ENSG00000259134	1	0.0792434	-0.0453781	0.351351	0.421405	185	299	0.124622	UP
Pericyte-CCL26+	NR2F2	ENSG00000185551	1	0.139438	-0.0684008	0.664865	0.749164	185	299	0.207839	UP
Pericyte-CCL26+	SLC9A3R2	ENSG00000065054	0.999998	0.119797	-0.103121	0.416216	0.508361	185	299	0.222918	UP
Pericyte-CCL26+	MYH11	ENSG00000133392	0.999749	0.0753472	-0.0357939	0.416216	0.491639	185	299	0.111141	UP
Pericyte-CCL26+	TGFB1I1	ENSG00000140682	0.998517	0.117699	-0.0736624	0.52973	0.622074	185	299	0.191361	UP
Pericyte-CCL26+	IL34	ENSG00000157368	0.999548	0.0397171	-0.0378807	0.0216216	0.117057	185	299	0.0775978	UP
Pericyte-CCL26+	CRISPLD2	ENSG00000103196	1	0.232501	-0.166055	0.567568	0.722408	185	299	0.398556	UP
Pericyte-CCL26+	MYBBP1A	ENSG00000132382	1	0.126675	-0.110067	0.108108	0.334448	185	299	0.236742	UP
Pericyte-CCL26+	SMTNL2	ENSG00000188176	0.954533	-0.0616863	0.0658388	0.167568	0.0668896	185	299	-0.127525	DW
Pericyte-CCL26+	NTN1	ENSG00000065320	1	-0.0405418	0.0475089	0.156757	0.0635452	185	299	-0.0880507	DW
Pericyte-CCL26+	MFAP4	ENSG00000166482	1	0.167773	-0.138432	0.248649	0.441472	185	299	0.306205	UP
Pericyte-CCL26+	CCL8	ENSG00000108700	0.999996	0.0658765	-0.0536463	0.0918919	0.143813	185	299	0.119523	UP
Pericyte-CCL26+	PTRF	ENSG00000177469	0.985173	0.16452	-0.101421	0.762162	0.832776	185	299	0.265941	UP
Pericyte-CCL26+	HIGD1B	ENSG00000131097	1	-0.132534	0.157293	0.394595	0.214047	185	299	-0.289827	DW
Pericyte-CCL26+	COL1A1	ENSG00000108821	1	0.141213	-0.104616	0.372973	0.525084	185	299	0.245829	UP
Pericyte-CCL26+	STXBP4	ENSG00000166263	0.999984	-0.0385784	0.0426414	0.108108	0.0301003	185	299	-0.0812198	DW
Pericyte-CCL26+	SSTR2	ENSG00000180616	1	0.0546989	-0.00808879	0.475676	0.521739	185	299	0.0627877	UP
Pericyte-CCL26+	SOCS3	ENSG00000184557	0.999018	0.237524	-0.193929	0.518919	0.648829	185	299	0.431453	UP
Pericyte-CCL26+	C1QTNF1	ENSG00000173918	0.978073	-0.0642132	0.0971481	0.497297	0.384615	185	299	-0.161361	DW
Pericyte-CCL26+	CCDC102B	ENSG00000150636	1	0.0455035	-0.0311347	0.162162	0.214047	185	299	0.0766382	UP
Pericyte-CCL26+	BMP2	ENSG00000125845	0.999985	-0.0534663	0.0694436	0.243243	0.150502	185	299	-0.12291	DW
Pericyte-CCL26+	SLX4IP	ENSG00000149346	1	0.0553334	-0.0474322	0.0648649	0.183946	185	299	0.102766	UP
Pericyte-CCL26+	MYL9	ENSG00000101335	1	0.0687395	0.104718	0.983784	0.979933	185	299	-0.0359788	DW
Pericyte-CCL26+	SAMHD1	ENSG00000101347	1	-0.164645	0.174732	0.475676	0.120401	185	299	-0.339377	DW
Pericyte-CCL26+	EYA2	ENSG00000064655	0.986514	-0.0244405	0.0275663	0.0864865	0.0334448	185	299	-0.0520068	DW
Pericyte-CCL26+	FSTL3	ENSG00000070404	0.999718	-0.0616506	0.0795356	0.383784	0.214047	185	299	-0.141186	DW
Pericyte-CCL26+	GADD45B	ENSG00000099860	0.971897	0.261773	-0.210235	0.718919	0.846154	185	299	0.472009	UP
Pericyte-CCL26+	COL5A3	ENSG00000080573	0.995288	-0.0496785	0.0617807	0.237838	0.120401	185	299	-0.111459	DW
Pericyte-CCL26+	CNN1	ENSG00000130176	1	0.127641	-0.0846298	0.432432	0.521739	185	299	0.212271	UP
Pericyte-CCL26+	NOTCH3	ENSG00000074181	0.991405	0.0740184	0.00415561	0.756757	0.782609	185	299	0.0698628	UP
Pericyte-CCL26+	ISYNA1	ENSG00000105655	1	0.169013	-0.105118	0.616216	0.742475	185	299	0.274131	UP
Pericyte-CCL26+	LGI4	ENSG00000153902	1	-0.214712	0.294492	0.794595	0.622074	185	299	-0.509204	DW
Pericyte-CCL26+	FXYD1	ENSG00000266964	0.985741	-0.111598	0.174442	0.789189	0.70903	185	299	-0.28604	DW
Pericyte-CCL26+	PPP1R14A	ENSG00000167641	1	-0.166396	0.246855	0.854054	0.722408	185	299	-0.413251	DW
Pericyte-CCL26+	ZFP36	ENSG00000128016	0.997972	0.283122	-0.238553	0.783784	0.882943	185	299	0.521675	UP
Pericyte-CCL26+	BCAM	ENSG00000187244	0.937172	0.104692	-0.0777068	0.486486	0.575251	185	299	0.182399	UP
Pericyte-CCL26+	HRC	ENSG00000130528	0.929955	-0.0499125	0.0673158	0.351351	0.247492	185	299	-0.117228	DW
Pericyte-CCL26+	GGT5	ENSG00000099998	1	-0.0452561	0.123303	0.789189	0.662207	185	299	-0.168559	DW
Pericyte-CCL26+	TIMP3	ENSG00000100234	1	-0.152946	0.291027	0.978378	0.899666	185	299	-0.443972	DW
Pericyte-CCL26+	ADAMTS1	ENSG00000154734	0.999945	0.166394	-0.084595	0.681081	0.779264	185	299	0.250989	UP
Pericyte-CCL26+	ADAMTS5	ENSG00000154736	0.999999	-0.115416	0.13024	0.286486	0.120401	185	299	-0.245656	DW
Pericyte-CCL2+	CAMK2N1	ENSG00000162545	0.999998	-0.097061	0.118273	0.257576	0.110266	264	263	-0.215334	DW
Pericyte-CCL2+	ID3	ENSG00000117318	0.999999	0.263155	-0.197136	0.598485	0.695817	264	263	0.460291	UP
Pericyte-CCL2+	TMEM200B	ENSG00000253304	1	-0.0499485	0.054772	0.0909091	0.0114068	264	263	-0.10472	DW
Pericyte-CCL2+	TINAGL1	ENSG00000142910	0.999991	0.115535	-0.0399295	0.662879	0.653992	264	263	0.155464	UP
Pericyte-CCL2+	GJA4	ENSG00000187513	1	0.0184398	0.0756136	0.69697	0.608365	264	263	-0.0571738	DW
Pericyte-CCL2+	FHL3	ENSG00000183386	1	-0.16796	0.17598	0.314394	0.0874525	264	263	-0.34394	DW
Pericyte-CCL2+	FNBP1L	ENSG00000137942	0.999996	-0.0647438	0.0832749	0.246212	0.117871	264	263	-0.148019	DW
Pericyte-CCL2+	SELENBP1	ENSG00000143416	1	0.139436	-0.104425	0.287879	0.357414	264	263	0.243861	UP
Pericyte-CCL2+	HAPLN2	ENSG00000132702	1	-0.050718	0.0648048	0.189394	0.0874525	264	263	-0.115523	DW
Pericyte-CCL2+	PEAR1	ENSG00000187800	0.999962	-0.0508823	0.0618458	0.181818	0.0760456	264	263	-0.112728	DW
Pericyte-CCL2+	ADAMTS4	ENSG00000158859	1	0.134706	-0.0940749	0.268939	0.34981	264	263	0.228781	UP
Pericyte-CCL2+	RGS5	ENSG00000143248	1	0.119109	0.0952635	0.969697	0.942966	264	263	0.0238453	UP
Pericyte-CCL2+	FMO2	ENSG00000094963	1	-0.183805	0.217719	0.484848	0.197719	264	263	-0.401524	DW
Pericyte-CCL2+	RASAL2	ENSG00000075391	0.985973	-0.0550848	0.0719159	0.246212	0.125475	264	263	-0.127001	DW
Pericyte-CCL2+	EPHX1	ENSG00000143819	0.999668	0.144918	-0.119516	0.291667	0.365019	264	263	0.264434	UP
Pericyte-CCL2+	AGT	ENSG00000135744	1	0.116044	-0.0747048	0.284091	0.330798	264	263	0.190748	UP
Pericyte-CCL2+	RHOB	ENSG00000143878	0.999975	0.245047	-0.162568	0.825758	0.821293	264	263	0.407615	UP
Pericyte-CCL2+	CRIM1	ENSG00000150938	0.93311	-0.0825757	0.0918206	0.223485	0.0988593	264	263	-0.174396	DW
Pericyte-CCL2+	MTHFD2	ENSG00000065911	1	-0.145777	0.198614	0.666667	0.441065	264	263	-0.344391	DW
Pericyte-CCL2+	GPAT2	ENSG00000186281	1	0.122939	-0.0420092	0.55303	0.577947	264	263	0.164948	UP
Pericyte-CCL2+	ADRA2B	ENSG00000274286	1	0.0897922	-0.0648557	0.185606	0.247148	264	263	0.154648	UP
Pericyte-CCL2+	MIR4435-2HG	ENSG00000172965	0.976226	-0.0681639	0.0897912	0.314394	0.197719	264	263	-0.157955	DW
Pericyte-CCL2+	ARHGAP15	ENSG00000075884	0.99981	0.0788591	-0.0706498	0.0984848	0.178707	264	263	0.149509	UP
Pericyte-CCL2+	COBLL1	ENSG00000082438	0.988173	0.0702973	-0.0559179	0.155303	0.186312	264	263	0.126215	UP
Pericyte-CCL2+	SCN3A	ENSG00000153253	1	-0.0524707	0.0594416	0.113636	0.026616	264	263	-0.111912	DW
Pericyte-CCL2+	CERS6	ENSG00000172292	0.978419	-0.046694	0.0527215	0.128788	0.0494297	264	263	-0.0994155	DW
Pericyte-CCL2+	KLHL23	ENSG00000213160	0.973195	-0.0217356	0.0694664	0.465909	0.34981	264	263	-0.091202	DW
Pericyte-CCL2+	FRZB	ENSG00000162998	0.999911	0.0914709	-0.0730281	0.181818	0.239544	264	263	0.164499	UP
Pericyte-CCL2+	MYO1B	ENSG00000128641	1	-0.0647353	0.125395	0.560606	0.410646	264	263	-0.19013	DW
Pericyte-CCL2+	NBEAL1	ENSG00000144426	1	-0.128828	0.155756	0.416667	0.190114	264	263	-0.284584	DW
Pericyte-CCL2+	RAPH1	ENSG00000173166	0.999986	-0.0632753	0.0793618	0.242424	0.106464	264	263	-0.142637	DW
Pericyte-CCL2+	IGFBP2	ENSG00000115457	1	-0.238844	0.314175	0.693182	0.418251	264	263	-0.553019	DW
Pericyte-CCL2+	KCNE4	ENSG00000152049	0.980783	0.065299	-0.00908511	0.409091	0.410646	264	263	0.0743841	UP
Pericyte-CCL2+	ZNF385D	ENSG00000151789	0.999999	-0.0880703	0.10567	0.253788	0.117871	264	263	-0.19374	DW
Pericyte-CCL2+	CCK	ENSG00000187094	1	0.0604453	-0.0497693	0.0454545	0.0988593	264	263	0.110215	UP
Pericyte-CCL2+	FILIP1L	ENSG00000168386	1	-0.15741	0.202973	0.556818	0.315589	264	263	-0.360383	DW
Pericyte-CCL2+	ADCY5	ENSG00000173175	0.999811	-0.0341947	0.0433251	0.128788	0.0532319	264	263	-0.0775199	DW
Pericyte-CCL2+	MYLK	ENSG00000065534	0.999864	-0.0643614	0.0835002	0.310606	0.174905	264	263	-0.147862	DW
Pericyte-CCL2+	AGTR1	ENSG00000144891	0.999844	-0.0242066	0.102449	0.640152	0.539924	264	263	-0.126655	DW
Pericyte-CCL2+	P2RY14	ENSG00000174944	1	-0.0657551	0.10442	0.409091	0.250951	264	263	-0.170175	DW
Pericyte-CCL2+	B3GALNT1	ENSG00000169255	0.960689	-0.0315822	0.038362	0.109848	0.0456274	264	263	-0.0699442	DW
Pericyte-CCL2+	CHRD	ENSG00000090539	0.99697	0.05199	-0.0465359	0.0340909	0.0798479	264	263	0.0985259	UP
Pericyte-CCL2+	LPP	ENSG00000145012	1	-0.167939	0.204727	0.541667	0.288973	264	263	-0.372666	DW
Pericyte-CCL2+	APOD	ENSG00000189058	1	-0.211136	0.305493	0.837121	0.703422	264	263	-0.516629	DW
Pericyte-CCL2+	CD38	ENSG00000004468	1	-0.0823999	0.0985305	0.234848	0.102662	264	263	-0.18093	DW
Pericyte-CCL2+	CNGA1	ENSG00000198515	1	-0.208168	0.23721	0.378788	0.0988593	264	263	-0.445379	DW
Pericyte-CCL2+	IGFBP7	ENSG00000163453	1	0.16113	0.0250245	0.984848	0.996198	264	263	0.136105	UP
Pericyte-CCL2+	SPARCL1	ENSG00000152583	1	-0.0474715	0.216348	0.988636	0.958175	264	263	-0.263819	DW
Pericyte-CCL2+	GPRIN3	ENSG00000185477	1	-0.104066	0.127478	0.333333	0.136882	264	263	-0.231544	DW
Pericyte-CCL2+	EMCN	ENSG00000164035	0.999998	-0.0803458	0.0864813	0.200758	0.0646388	264	263	-0.166827	DW
Pericyte-CCL2+	C4orf32	ENSG00000174749	0.999466	-0.0794631	0.0904035	0.219697	0.0798479	264	263	-0.169867	DW
Pericyte-CCL2+	SPRY1	ENSG00000164056	0.967516	-0.129946	0.164501	0.439394	0.292776	264	263	-0.294447	DW
Pericyte-CCL2+	INPP4B	ENSG00000109452	1	-0.18925	0.218608	0.416667	0.129278	264	263	-0.407858	DW
Pericyte-CCL2+	ARHGAP10	ENSG00000071205	1	-0.158264	0.195983	0.492424	0.231939	264	263	-0.354247	DW
Pericyte-CCL2+	GUCY1A3	ENSG00000164116	0.998271	0.0838633	-0.0403309	0.397727	0.422053	264	263	0.124194	UP
Pericyte-CCL2+	GUCY1B3	ENSG00000061918	0.999999	-0.0479892	0.0915405	0.454545	0.326996	264	263	-0.13953	DW
Pericyte-CCL2+	RAPGEF2	ENSG00000109756	0.972824	-0.0589487	0.0638773	0.151515	0.0380228	264	263	-0.122826	DW
Pericyte-CCL2+	CPE	ENSG00000109472	1	0.201517	-0.0547147	0.852273	0.870722	264	263	0.256231	UP
Pericyte-CCL2+	PELO	ENSG00000152684	0.997878	-0.0734808	0.0839911	0.227273	0.0912548	264	263	-0.157472	DW
Pericyte-CCL2+	THBS4	ENSG00000113296	1	0.178549	-0.137442	0.310606	0.403042	264	263	0.315991	UP
Pericyte-CCL2+	CARMN	ENSG00000249669	1	-0.0860699	0.118087	0.352273	0.209125	264	263	-0.204157	DW
Pericyte-CCL2+	PDGFRB	ENSG00000113721	1	0.121116	-0.0087868	0.753788	0.764259	264	263	0.129903	UP
Pericyte-CCL2+	SPARC	ENSG00000113140	1	0.182549	-0.0490905	0.878788	0.86692	264	263	0.231639	UP
Pericyte-CCL2+	FILIP1	ENSG00000118407	0.999999	-0.127129	0.152186	0.382576	0.163498	264	263	-0.279314	DW
Pericyte-CCL2+	FHL5	ENSG00000112214	1	-0.183068	0.225479	0.503788	0.220532	264	263	-0.408547	DW
Pericyte-CCL2+	DCBLD1	ENSG00000164465	1	0.144677	-0.110261	0.25	0.330798	264	263	0.254938	UP
Pericyte-CCL2+	PTPRK	ENSG00000152894	0.999998	-0.0751948	0.0844636	0.181818	0.0494297	264	263	-0.159658	DW
Pericyte-CCL2+	SASH1	ENSG00000111961	0.96557	-0.0799949	0.103687	0.325758	0.18251	264	263	-0.183682	DW
Pericyte-CCL2+	GPER1	ENSG00000164850	1	0.0404254	-0.0343735	0.0378788	0.0760456	264	263	0.0747989	UP
Pericyte-CCL2+	CYTH3	ENSG00000008256	1	-0.0777591	0.0929547	0.208333	0.095057	264	263	-0.170714	DW
Pericyte-CCL2+	RAPGEF5	ENSG00000136237	1	-0.0754588	0.080522	0.159091	0.026616	264	263	-0.155981	DW
Pericyte-CCL2+	CD36	ENSG00000135218	1	0.0540817	0.0917604	0.890152	0.847909	264	263	-0.0376787	DW
Pericyte-CCL2+	STEAP4	ENSG00000127954	1	-0.172806	0.258364	0.712121	0.479087	264	263	-0.43117	DW
Pericyte-CCL2+	CALD1	ENSG00000122786	1	-0.155042	0.294565	0.973485	0.86692	264	263	-0.449607	DW
Pericyte-CCL2+	TSC22D3	ENSG00000157514	0.999976	0.224831	-0.252609	0.375	0.361217	264	263	0.47744	UP
Pericyte-CCL2+	FLNA	ENSG00000196924	1	-0.151785	0.17913	0.518939	0.277567	264	263	-0.330915	DW
Pericyte-CCL2+	DLC1	ENSG00000164741	1	-0.120941	0.185143	0.647727	0.418251	264	263	-0.306084	DW
Pericyte-CCL2+	LZTS1	ENSG00000061337	1	-0.0266416	0.0373164	0.132576	0.0684411	264	263	-0.063958	DW
Pericyte-CCL2+	PAG1	ENSG00000076641	1	-0.132426	0.151793	0.340909	0.140684	264	263	-0.28422	DW
Pericyte-CCL2+	FABP5	ENSG00000164687	0.999766	-0.0721162	0.159873	0.810606	0.714829	264	263	-0.231989	DW
Pericyte-CCL2+	FABP4	ENSG00000170323	1	-0.246937	0.366896	0.893939	0.695817	264	263	-0.613832	DW
Pericyte-CCL2+	TPM2	ENSG00000198467	1	-0.135917	0.176398	0.67803	0.524715	264	263	-0.312315	DW
Pericyte-CCL2+	S1PR3	ENSG00000213694	0.995045	-0.0563281	0.0723632	0.219697	0.0988593	264	263	-0.128691	DW
Pericyte-CCL2+	ASPN	ENSG00000106819	1	0.144177	-0.0831026	0.450758	0.486692	264	263	0.227279	UP
Pericyte-CCL2+	GSN	ENSG00000148180	0.998334	0.175662	-0.119426	0.765152	0.775665	264	263	0.295089	UP
Pericyte-CCL2+	SERPING1	ENSG00000149131	0.999025	0.168296	-0.107773	0.613636	0.692015	264	263	0.276069	UP
Pericyte-CCL2+	PTGDR2	ENSG00000183134	1	-0.181158	0.205938	0.359848	0.0798479	264	263	-0.387096	DW
Pericyte-CCL2+	AP000769.1	ENSG00000279576	0.947263	-0.0718584	0.0791991	0.109848	0.0228137	264	263	-0.151058	DW
Pericyte-CCL2+	ARHGEF17	ENSG00000110237	1	-0.0649166	0.0847034	0.246212	0.121673	264	263	-0.14962	DW
Pericyte-CCL2+	ARHGAP42	ENSG00000165895	0.999999	-0.0461261	0.0579942	0.159091	0.0760456	264	263	-0.10412	DW
Pericyte-CCL2+	GUCY1A2	ENSG00000152402	1	-0.0536191	0.0870039	0.359848	0.224335	264	263	-0.140623	DW
Pericyte-CCL2+	TAGLN	ENSG00000149591	1	-0.183757	0.270367	0.67803	0.593156	264	263	-0.454124	DW
Pericyte-CCL2+	SCN4B	ENSG00000177098	0.943325	0.0379618	-0.0226309	0.132576	0.152091	264	263	0.0605927	UP
Pericyte-CCL2+	MCAM	ENSG00000076706	0.999998	-0.061003	0.108641	0.503788	0.357414	264	263	-0.169644	DW
Pericyte-CCL2+	THY1	ENSG00000154096	0.999149	0.0579755	-0.0518646	0.0492424	0.0912548	264	263	0.10984	UP
Pericyte-CCL2+	CACNB2	ENSG00000165995	0.999999	-0.0315916	0.0381441	0.094697	0.0342205	264	263	-0.0697356	DW
Pericyte-CCL2+	ARID5B	ENSG00000150347	1	-0.205658	0.241224	0.651515	0.38403	264	263	-0.446882	DW
Pericyte-CCL2+	RPS24	ENSG00000138326	0.989799	-0.16806	0.0945488	0.75	0.612167	264	263	-0.262609	DW
Pericyte-CCL2+	LDB3	ENSG00000122367	0.982757	-0.0907924	0.117776	0.371212	0.193916	264	263	-0.208568	DW
Pericyte-CCL2+	SNCG	ENSG00000173267	0.999996	0.128905	-0.103565	0.268939	0.361217	264	263	0.232471	UP
Pericyte-CCL2+	ACTA2	ENSG00000107796	1	-0.167865	0.308897	0.833333	0.756654	264	263	-0.476762	DW
Pericyte-CCL2+	SLC16A12	ENSG00000152779	0.999973	-0.0362213	0.0561666	0.200758	0.125475	264	263	-0.0923879	DW
Pericyte-CCL2+	RP11-598F7.6	ENSG00000256540	0.962861	-0.0155318	0.0237968	0.0984848	0.0570342	264	263	-0.0393286	DW
Pericyte-CCL2+	EPS8	ENSG00000151491	1	-0.0263032	0.122423	0.768939	0.642586	264	263	-0.148727	DW
Pericyte-CCL2+	KCNJ8	ENSG00000121361	1	0.0374086	0.0312164	0.526515	0.471483	264	263	0.00619224	UP
Pericyte-CCL2+	ABCC9	ENSG00000069431	1	-0.0967887	0.159487	0.549242	0.380228	264	263	-0.256276	DW
Pericyte-CCL2+	RP11-467L13.7	ENSG00000276900	1	-0.0878938	0.096035	0.147727	0.0304183	264	263	-0.183929	DW
Pericyte-CCL2+	FGD4	ENSG00000139132	0.900422	-0.0857837	0.101447	0.287879	0.117871	264	263	-0.187231	DW
Pericyte-CCL2+	CCDC184	ENSG00000177875	0.999778	-0.0206122	0.0333182	0.143939	0.0874525	264	263	-0.0539304	DW
Pericyte-CCL2+	ADCY6	ENSG00000174233	0.992867	-0.033897	0.0471757	0.174242	0.0874525	264	263	-0.0810726	DW
Pericyte-CCL2+	ITGA7	ENSG00000135424	1	-0.0839603	0.128938	0.5	0.307985	264	263	-0.212898	DW
Pericyte-CCL2+	NDUFA4L2	ENSG00000185633	1	0.135442	0.044743	0.897727	0.927757	264	263	0.0906994	UP
Pericyte-CCL2+	AGAP2	ENSG00000135439	1	-0.0335677	0.0557734	0.231061	0.148289	264	263	-0.0893411	DW
Pericyte-CCL2+	AVPR1A	ENSG00000166148	0.99391	-0.00829364	0.0382238	0.261364	0.209125	264	263	-0.0465175	DW
Pericyte-CCL2+	CPM	ENSG00000135678	1	-0.13548	0.196781	0.613636	0.376426	264	263	-0.332261	DW
Pericyte-CCL2+	LIN7A	ENSG00000111052	0.999993	-0.0420705	0.0576441	0.19697	0.106464	264	263	-0.0997147	DW
Pericyte-CCL2+	DCN	ENSG00000011465	0.926631	-0.0845159	0.0649275	0.223485	0.110266	264	263	-0.149443	DW
Pericyte-CCL2+	FLT1	ENSG00000102755	1	-0.135881	0.157675	0.378788	0.159696	264	263	-0.293556	DW
Pericyte-CCL2+	TPT1	ENSG00000133112	0.911459	-0.144215	0.0605549	0.791667	0.634981	264	263	-0.20477	DW
Pericyte-CCL2+	EDNRB	ENSG00000136160	0.999998	-0.0879409	0.127843	0.435606	0.26616	264	263	-0.215784	DW
Pericyte-CCL2+	SPRY2	ENSG00000136158	0.997062	-0.0842063	0.115587	0.378788	0.205323	264	263	-0.199794	DW
Pericyte-CCL2+	ARHGEF7	ENSG00000102606	0.999999	-0.0913075	0.107277	0.284091	0.117871	264	263	-0.198584	DW
Pericyte-CCL2+	RPS29	ENSG00000213741	0.928838	-0.171086	0.109062	0.80303	0.692015	264	263	-0.280148	DW
Pericyte-CCL2+	PLEKHG3	ENSG00000126822	0.99577	0.055294	-0.0408413	0.143939	0.148289	264	263	0.0961352	UP
Pericyte-CCL2+	CLMN	ENSG00000165959	1	-0.138599	0.174436	0.469697	0.21673	264	263	-0.313035	DW
Pericyte-CCL2+	TPM1	ENSG00000140416	0.999786	-0.106004	0.184327	0.818182	0.680608	264	263	-0.290332	DW
Pericyte-CCL2+	MFGE8	ENSG00000140545	1	0.150476	0.00413277	0.94697	0.923954	264	263	0.146344	UP
Pericyte-CCL2+	NR2F2	ENSG00000185551	1	-0.13514	0.181371	0.537879	0.342205	264	263	-0.316511	DW
Pericyte-CCL2+	CACNA1H	ENSG00000196557	0.999996	-0.0438222	0.0511072	0.125	0.0380228	264	263	-0.0949294	DW
Pericyte-CCL2+	MYH11	ENSG00000133392	0.999988	-0.0753391	0.0762275	0.140152	0.0494297	264	263	-0.151567	DW
Pericyte-CCL2+	CRISPLD2	ENSG00000103196	1	0.300518	-0.254004	0.32197	0.513308	264	263	0.554522	UP
Pericyte-CCL2+	RASD1	ENSG00000108551	1	0.302767	-0.243094	0.401515	0.543726	264	263	0.545861	UP
Pericyte-CCL2+	SREBF1	ENSG00000072310	0.950787	0.0725029	-0.0696955	0.0340909	0.0988593	264	263	0.142198	UP
Pericyte-CCL2+	SPECC1	ENSG00000128487	0.998532	-0.0555706	0.0826757	0.337121	0.201521	264	263	-0.138246	DW
Pericyte-CCL2+	PLXDC1	ENSG00000161381	0.999986	-0.0844925	0.0985328	0.215909	0.0722433	264	263	-0.183025	DW
Pericyte-CCL2+	CCR10	ENSG00000184451	0.999999	0.0586715	-0.0461076	0.102273	0.144487	264	263	0.104779	UP
Pericyte-CCL2+	CTD-3193K9.4	ENSG00000267042	1	0.0847909	-0.0680965	0.125	0.186312	264	263	0.152887	UP
Pericyte-CCL2+	AOC3	ENSG00000131471	0.998401	0.0692808	-0.0440556	0.219697	0.247148	264	263	0.113336	UP
Pericyte-CCL2+	HIGD1B	ENSG00000131097	1	0.0436067	0.0660088	0.757576	0.692015	264	263	-0.0224022	DW
Pericyte-CCL2+	TBX2	ENSG00000121068	1	-0.0562228	0.0799333	0.272727	0.155894	264	263	-0.136156	DW
Pericyte-CCL2+	SSTR2	ENSG00000180616	1	0.0822056	-0.0571609	0.185606	0.239544	264	263	0.139366	UP
Pericyte-CCL2+	CYGB	ENSG00000161544	0.974892	0.09245	-0.023176	0.556818	0.539924	264	263	0.115626	UP
Pericyte-CCL2+	ACTG1	ENSG00000184009	0.999448	-0.193476	0.230239	0.905303	0.809886	264	263	-0.423715	DW
Pericyte-CCL2+	MYL12A	ENSG00000101608	0.99998	-0.254756	0.237806	0.734848	0.467681	264	263	-0.492563	DW
Pericyte-CCL2+	TCF15	ENSG00000125878	1	-0.0585111	0.0702732	0.125	0.0608365	264	263	-0.128784	DW
Pericyte-CCL2+	TMEM74B	ENSG00000125895	0.999964	-0.0238155	0.0329022	0.109848	0.0646388	264	263	-0.0567177	DW
Pericyte-CCL2+	SLC4A11	ENSG00000088836	1	0.034028	-0.0257347	0.0530303	0.0760456	264	263	0.0597627	UP
Pericyte-CCL2+	DSTN	ENSG00000125868	0.999986	-0.165027	0.205529	0.784091	0.56654	264	263	-0.370556	DW
Pericyte-CCL2+	REM1	ENSG00000088320	0.989828	0.0414255	-0.0218287	0.170455	0.174905	264	263	0.0632542	UP
Pericyte-CCL2+	COX4I2	ENSG00000131055	0.999983	0.0391452	0.0326872	0.564394	0.505703	264	263	0.00645796	UP
Pericyte-CCL2+	MYL9	ENSG00000101335	1	0.0217107	0.129666	0.909091	0.912548	264	263	-0.107955	DW
Pericyte-CCL2+	ADA	ENSG00000196839	0.995726	0.0761207	-0.065036	0.125	0.178707	264	263	0.141157	UP
Pericyte-CCL2+	FAM65C	ENSG00000042062	1	0.0925083	-0.0601575	0.242424	0.292776	264	263	0.152666	UP
Pericyte-CCL2+	GADD45B	ENSG00000099860	0.947498	0.240253	-0.217521	0.534091	0.646388	264	263	0.457774	UP
Pericyte-CCL2+	COL5A3	ENSG00000080573	0.902926	-0.0359192	0.0548522	0.219697	0.129278	264	263	-0.0907714	DW
Pericyte-CCL2+	RGL3	ENSG00000205517	0.978359	0.0530197	-0.0366947	0.140152	0.159696	264	263	0.0897143	UP
Pericyte-CCL2+	NOTCH3	ENSG00000074181	0.999943	0.00500591	0.0835571	0.69697	0.619772	264	263	-0.0785512	DW
Pericyte-CCL2+	ISYNA1	ENSG00000105655	1	0.165743	-0.100261	0.518939	0.570342	264	263	0.266004	UP
Pericyte-CCL2+	LGI4	ENSG00000153902	0.993837	0.0765645	-0.0556485	0.204545	0.247148	264	263	0.132213	UP
Pericyte-CCL2+	PPP1R14A	ENSG00000167641	1	-0.043904	0.13139	0.784091	0.623574	264	263	-0.175294	DW
Pericyte-CCL2+	LTBP4	ENSG00000090006	0.971051	0.114546	-0.117448	0.0681818	0.178707	264	263	0.231994	UP
Pericyte-CCL2+	GPR4	ENSG00000177464	0.999102	0.0430367	-0.0345086	0.0795455	0.106464	264	263	0.0775453	UP
Pericyte-CCL2+	GGT5	ENSG00000099998	0.99999	-0.0811899	0.118977	0.435606	0.254753	264	263	-0.200167	DW
Pericyte-CCL2+	ADAMTS1	ENSG00000154734	1	0.25788	-0.183975	0.541667	0.673004	264	263	0.441855	UP
SMC-PC	CAMK2N1	ENSG00000162545	1	-0.162371	0.184079	0.376081	0.10705	694	383	-0.34645	DW
SMC-PC	ID3	ENSG00000117318	1	0.241234	-0.195094	0.563401	0.642298	694	383	0.436328	UP
SMC-PC	CLIC4	ENSG00000169504	1	-0.116169	0.133523	0.518732	0.274151	694	383	-0.249692	DW
SMC-PC	TINAGL1	ENSG00000142910	1	0.148461	-0.0488426	0.855908	0.885117	694	383	0.197303	UP
SMC-PC	GJA4	ENSG00000187513	0.997558	0.0586698	0.00867954	0.645533	0.642298	694	383	0.0499903	UP
SMC-PC	SLC6A9	ENSG00000196517	1	0.0398234	-0.0348627	0.0331412	0.0913838	694	383	0.0746861	UP
SMC-PC	NEXN	ENSG00000162614	1	-0.199659	0.231246	0.613833	0.292428	694	383	-0.430905	DW
SMC-PC	EVI5	ENSG00000067208	0.97635	-0.0594062	0.0675788	0.223343	0.0939948	694	383	-0.126985	DW
SMC-PC	SORT1	ENSG00000134243	1	-0.112611	0.128329	0.34438	0.133159	694	383	-0.24094	DW
SMC-PC	NGF	ENSG00000134259	0.999999	0.0372527	-0.0263612	0.119597	0.151436	694	383	0.0636139	UP
SMC-PC	CASQ2	ENSG00000118729	1	-0.0394544	0.115252	0.733429	0.634465	694	383	-0.154707	DW
SMC-PC	S100A4	ENSG00000196154	1	0.252609	-0.195344	0.829971	0.939948	694	383	0.447953	UP
SMC-PC	RP11-284F21.11	ENSG00000272971	0.999993	-0.0253803	0.0382979	0.198847	0.117493	694	383	-0.0636782	DW
SMC-PC	HAPLN2	ENSG00000132702	1	-0.0947457	0.11402	0.299712	0.133159	694	383	-0.208766	DW
SMC-PC	ATP1A2	ENSG00000018625	0.984527	-0.0536989	0.080846	0.407781	0.281984	694	383	-0.134545	DW
SMC-PC	RGS5	ENSG00000143248	1	0.0870713	0.0686569	0.841499	0.861619	694	383	0.0184144	UP
SMC-PC	RASAL2	ENSG00000075391	1	-0.0675427	0.0798183	0.259366	0.117493	694	383	-0.147361	DW
SMC-PC	NMNAT2	ENSG00000157064	1	-0.0365256	0.0426626	0.110951	0.0469974	694	383	-0.0791882	DW
SMC-PC	FAM129A	ENSG00000135842	1	-0.107905	0.131649	0.446686	0.237598	694	383	-0.239554	DW
SMC-PC	CSRP1	ENSG00000159176	0.99142	-0.0242089	0.0978549	0.798271	0.707572	694	383	-0.122064	DW
SMC-PC	LMOD1	ENSG00000163431	1	-0.09443	0.175157	0.759366	0.639687	694	383	-0.269587	DW
SMC-PC	PPP1R12B	ENSG00000077157	1	-0.0727137	0.116259	0.566282	0.417755	694	383	-0.188973	DW
SMC-PC	BTG2	ENSG00000159388	0.999826	0.205639	-0.179084	0.579251	0.642298	694	383	0.384723	UP
SMC-PC	PPP2R5A	ENSG00000066027	1	-0.0874997	0.101613	0.345821	0.156658	694	383	-0.189113	DW
SMC-PC	MARK1	ENSG00000116141	0.964107	-0.0237433	0.0287729	0.0965418	0.0391645	694	383	-0.0525162	DW
SMC-PC	ENAH	ENSG00000154380	1	-0.0920364	0.104388	0.292507	0.125326	694	383	-0.196425	DW
SMC-PC	EPHX1	ENSG00000143819	1	0.180202	-0.149719	0.391931	0.553525	694	383	0.32992	UP
SMC-PC	B3GALNT2	ENSG00000162885	0.999998	0.0650233	-0.0575968	0.0878963	0.164491	694	383	0.12262	UP
SMC-PC	ASAP2	ENSG00000151693	0.999998	-0.0623576	0.0706597	0.210375	0.0704961	694	383	-0.133017	DW
SMC-PC	MATN3	ENSG00000132031	1	-0.0319417	0.0359977	0.092219	0.0234987	694	383	-0.0679394	DW
SMC-PC	HS1BP3	ENSG00000118960	0.999572	0.0526893	-0.044808	0.0936599	0.156658	694	383	0.0974973	UP
SMC-PC	ADCY3	ENSG00000138031	1	-0.0646512	0.0838342	0.327089	0.172324	694	383	-0.148485	DW
SMC-PC	PPP1CB	ENSG00000213639	0.997234	-0.114123	0.177718	0.87464	0.686684	694	383	-0.291841	DW
SMC-PC	LBH	ENSG00000213626	1	-0.0305436	0.120487	0.81268	0.762402	694	383	-0.151031	DW
SMC-PC	LCLAT1	ENSG00000172954	0.999575	-0.0348138	0.0407124	0.134006	0.0574413	694	383	-0.0755262	DW
SMC-PC	CRIM1	ENSG00000150938	0.961567	-0.0637687	0.0804573	0.351585	0.208877	694	383	-0.144226	DW
SMC-PC	SLC8A1	ENSG00000183023	0.995743	-0.0428099	0.055925	0.240634	0.13577	694	383	-0.0987349	DW
SMC-PC	LGALSL	ENSG00000119862	0.989813	-0.0473098	0.0592014	0.230548	0.112272	694	383	-0.106511	DW
SMC-PC	ACTG2	ENSG00000163017	0.999921	-0.0525445	0.0655583	0.229107	0.143603	694	383	-0.118103	DW
SMC-PC	REEP1	ENSG00000068615	0.998747	-0.0268898	0.0325176	0.113833	0.0548303	694	383	-0.0594075	DW
SMC-PC	GPAT2	ENSG00000186281	1	0.189931	-0.143736	0.381844	0.524804	694	383	0.333668	UP
SMC-PC	ADRA2B	ENSG00000274286	1	0.085563	-0.0613844	0.240634	0.310705	694	383	0.146947	UP
SMC-PC	C2orf40	ENSG00000119147	1	0.132569	-0.0852498	0.442363	0.569191	694	383	0.217819	UP
SMC-PC	COBLL1	ENSG00000082438	0.999982	-0.0514804	0.0703526	0.329971	0.201044	694	383	-0.121833	DW
SMC-PC	SLC38A11	ENSG00000169507	0.998242	-0.0022418	0.0366561	0.403458	0.339426	694	383	-0.0388979	DW
SMC-PC	SCN3A	ENSG00000153253	1	-0.0688296	0.0880784	0.285303	0.156658	694	383	-0.156908	DW
SMC-PC	KLHL23	ENSG00000213160	1	-0.0877805	0.14399	0.644092	0.475196	694	383	-0.231771	DW
SMC-PC	MYO1B	ENSG00000128641	0.999693	-0.0414424	0.0714253	0.416427	0.302872	694	383	-0.112868	DW
SMC-PC	IGFBP5	ENSG00000115461	1	0.282368	-0.0954729	0.974063	0.97389	694	383	0.377841	UP
SMC-PC	TNS1	ENSG00000079308	1	-0.0930874	0.139555	0.644092	0.456919	694	383	-0.232643	DW
SMC-PC	WNT6	ENSG00000115596	1	0.0319988	-0.0263804	0.0504323	0.0861619	694	383	0.0583792	UP
SMC-PC	DES	ENSG00000175084	0.999999	0.120998	-0.131119	0.198847	0.315927	694	383	0.252116	UP
SMC-PC	KCNE4	ENSG00000152049	1	0.107022	-0.0678796	0.364553	0.451697	694	383	0.174902	UP
SMC-PC	ITM2C	ENSG00000135916	0.999999	0.116352	-0.0664602	0.599424	0.655352	694	383	0.182812	UP
SMC-PC	BHLHE40	ENSG00000134107	0.999889	0.12372	-0.119068	0.119597	0.310705	694	383	0.242788	UP
SMC-PC	SUSD5	ENSG00000173705	1	-0.0368813	0.0464066	0.172911	0.0861619	694	383	-0.0832879	DW
SMC-PC	CTDSPL	ENSG00000144677	0.999997	-0.0629057	0.0723054	0.181556	0.075718	694	383	-0.135211	DW
SMC-PC	RASSF1	ENSG00000068028	0.998199	0.0808452	-0.0719854	0.178674	0.248042	694	383	0.152831	UP
SMC-PC	ADAMTS9-AS1	ENSG00000241158	1	0.0489804	-0.041212	0.0518732	0.10705	694	383	0.0901924	UP
SMC-PC	HTR1F	ENSG00000179097	1	0.0413937	-0.0321531	0.0936599	0.13577	694	383	0.0735468	UP
SMC-PC	ADCY5	ENSG00000173175	0.999914	-0.027266	0.0374956	0.165706	0.0966057	694	383	-0.0647615	DW
SMC-PC	MYLK	ENSG00000065534	1	-0.0641002	0.126524	0.695965	0.577023	694	383	-0.190624	DW
SMC-PC	KALRN	ENSG00000160145	1	-0.0693107	0.0766268	0.188761	0.0469974	694	383	-0.145938	DW
SMC-PC	ZBTB38	ENSG00000177311	1	-0.108377	0.130085	0.4683	0.263708	694	383	-0.238463	DW
SMC-PC	KCNAB1	ENSG00000169282	1	-0.190931	0.220057	0.491354	0.185379	694	383	-0.410988	DW
SMC-PC	B3GALNT1	ENSG00000169255	0.99763	0.0349885	-0.0279409	0.0792507	0.122715	694	383	0.0629294	UP
SMC-PC	SERPINI1	ENSG00000163536	0.999876	0.0645797	-0.0354211	0.314121	0.373368	694	383	0.100001	UP
SMC-PC	DGKG	ENSG00000058866	1	-0.0375794	0.047016	0.165706	0.0835509	694	383	-0.0845955	DW
SMC-PC	LPP	ENSG00000145012	1	-0.245775	0.307803	0.756484	0.516971	694	383	-0.553578	DW
SMC-PC	SOD3	ENSG00000109610	1	0.186568	-0.0892482	0.824207	0.885117	694	383	0.275816	UP
SMC-PC	APBB2	ENSG00000163697	0.999996	-0.0656701	0.0796427	0.278098	0.122715	694	383	-0.145313	DW
SMC-PC	CNGA1	ENSG00000198515	1	-0.0665234	0.0867232	0.288184	0.151436	694	383	-0.153247	DW
SMC-PC	IGFBP7	ENSG00000163453	1	0.213482	-0.0197008	1	0.997389	694	383	0.233183	UP
SMC-PC	PARM1	ENSG00000169116	0.999671	-0.0259505	0.0456435	0.286744	0.206266	694	383	-0.071594	DW
SMC-PC	HSD17B11	ENSG00000198189	0.948987	0.104945	-0.11708	0.174352	0.248042	694	383	0.222024	UP
SMC-PC	SPARCL1	ENSG00000152583	1	-0.0851723	0.252844	0.998559	0.986945	694	383	-0.338016	DW
SMC-PC	JADE1	ENSG00000077684	0.998596	-0.073956	0.0893661	0.342939	0.169713	694	383	-0.163322	DW
SMC-PC	INPP4B	ENSG00000109452	1	-0.0928088	0.115491	0.378963	0.193211	694	383	-0.2083	DW
SMC-PC	EDNRA	ENSG00000151617	1	0.0777746	-0.0405974	0.383285	0.425587	694	383	0.118372	UP
SMC-PC	PRMT9	ENSG00000164169	1	0.22379	-0.205807	0.110951	0.375979	694	383	0.429597	UP
SMC-PC	GUCY1A3	ENSG00000164116	0.999995	-0.00847604	0.0744162	0.670029	0.603133	694	383	-0.0828923	DW
SMC-PC	NPY1R	ENSG00000164128	0.999291	-0.0306141	0.0481101	0.268012	0.185379	694	383	-0.0787243	DW
SMC-PC	CPE	ENSG00000109472	0.999911	0.0881146	0.00794307	0.84438	0.835509	694	383	0.0801715	UP
SMC-PC	PALLD	ENSG00000129116	1	-0.101133	0.174182	0.766571	0.657963	694	383	-0.275315	DW
SMC-PC	SORBS2	ENSG00000154556	1	0.117154	-0.0408645	0.682997	0.715405	694	383	0.158019	UP
SMC-PC	CDH6	ENSG00000113361	0.959486	-0.0208424	0.0460408	0.334294	0.261097	694	383	-0.0668833	DW
SMC-PC	RANBP3L	ENSG00000164188	1	-0.024706	0.0293282	0.0936599	0.0339426	694	383	-0.0540343	DW
SMC-PC	EGFLAM	ENSG00000164318	1	0.115925	-0.0830939	0.377522	0.436031	694	383	0.199018	UP
SMC-PC	RGS7BP	ENSG00000186479	1	-0.0222229	0.0292658	0.115274	0.0574413	694	383	-0.0514888	DW
SMC-PC	MAP1B	ENSG00000131711	1	-0.0777462	0.155281	0.825648	0.668407	694	383	-0.233028	DW
SMC-PC	TGFBI	ENSG00000120708	1	0.327278	-0.297223	0.327089	0.577023	694	383	0.624501	UP
SMC-PC	EGR1	ENSG00000120738	1	-0.211897	0.232614	0.551873	0.279373	694	383	-0.444511	DW
SMC-PC	PDGFRB	ENSG00000113721	0.976723	0.0807113	-0.0120331	0.675793	0.660574	694	383	0.0927444	UP
SMC-PC	C1QTNF2	ENSG00000145861	0.979606	0.0566243	-0.0386521	0.20317	0.263708	694	383	0.0952765	UP
SMC-PC	GABRB2	ENSG00000145864	1	-0.0784342	0.0908502	0.223343	0.0809399	694	383	-0.169284	DW
SMC-PC	NPM1	ENSG00000181163	0.991557	0.15598	-0.152867	0.73487	0.832898	694	383	0.308848	UP
SMC-PC	NEURL1B	ENSG00000214357	0.98606	-0.0448769	0.0572148	0.257925	0.122715	694	383	-0.102092	DW
SMC-PC	RBM24	ENSG00000112183	1	0.127381	-0.115862	0.0878963	0.24282	694	383	0.243243	UP
SMC-PC	LRRC16A	ENSG00000079691	1	-0.0745939	0.0817202	0.172911	0.0287206	694	383	-0.156314	DW
SMC-PC	RCAN2	ENSG00000172348	1	-0.0668695	0.12057	0.622478	0.493473	694	383	-0.187439	DW
SMC-PC	FILIP1	ENSG00000118407	1	-0.196584	0.247524	0.68732	0.402089	694	383	-0.444108	DW
SMC-PC	FAM162B	ENSG00000183807	0.999999	0.0859641	-0.0537766	0.364553	0.409922	694	383	0.139741	UP
SMC-PC	PLN	ENSG00000198523	1	-0.154666	0.272796	0.916427	0.770235	694	383	-0.427463	DW
SMC-PC	DYNLT1	ENSG00000146425	1	-0.18003	0.204536	0.602305	0.328982	694	383	-0.384566	DW
SMC-PC	RAPGEF5	ENSG00000136237	0.995635	-0.0418011	0.0500354	0.210375	0.0939948	694	383	-0.0918366	DW
SMC-PC	AEBP1	ENSG00000106624	0.999696	0.0937594	-0.0761759	0.211816	0.321149	694	383	0.169935	UP
SMC-PC	SNHG15	ENSG00000232956	0.999006	0.0935856	-0.0883671	0.181556	0.240209	694	383	0.181953	UP
SMC-PC	CD36	ENSG00000135218	1	0.221481	-0.204955	0.194524	0.365535	694	383	0.426436	UP
SMC-PC	CACNA2D1	ENSG00000153956	0.999098	-0.0476085	0.0530984	0.131124	0.0365535	694	383	-0.100707	DW
SMC-PC	PDK4	ENSG00000004799	0.979615	-0.134161	0.15628	0.62536	0.284595	694	383	-0.290442	DW
SMC-PC	FBXL13	ENSG00000161040	1	0.0844413	-0.0686602	0.122478	0.232376	694	383	0.153101	UP
SMC-PC	CAV1	ENSG00000105974	0.934944	0.0363505	0.0781649	0.972622	0.94517	694	383	-0.0418144	DW
SMC-PC	CALD1	ENSG00000122786	1	-0.147628	0.310788	0.997118	0.984334	694	383	-0.458416	DW
SMC-PC	PTN	ENSG00000105894	1	-0.11263	0.170852	0.651297	0.469974	694	383	-0.283482	DW
SMC-PC	HIPK2	ENSG00000064393	0.999986	-0.0873371	0.0979119	0.315562	0.104439	694	383	-0.185249	DW
SMC-PC	SMARCD3	ENSG00000082014	1	-0.0804015	0.106627	0.419308	0.245431	694	383	-0.187028	DW
SMC-PC	SLC25A6	ENSG00000169100	0.999984	0.181231	-0.139142	0.893372	0.911227	694	383	0.320373	UP
SMC-PC	TMSB4X	ENSG00000205542	1	-0.215357	0.229281	0.994236	1	694	383	-0.444638	DW
SMC-PC	TMEM35	ENSG00000126950	0.996957	0.0296234	-0.0244291	0.0446686	0.0887728	694	383	0.0540525	UP
SMC-PC	COL4A5	ENSG00000188153	0.999647	-0.0178306	0.0212551	0.0662824	0.0234987	694	383	-0.0390857	DW
SMC-PC	LDOC1	ENSG00000182195	0.999997	-0.0577008	0.0661636	0.207493	0.0835509	694	383	-0.123864	DW
SMC-PC	BGN	ENSG00000182492	1	0.235277	-0.166389	0.583573	0.744125	694	383	0.401667	UP
SMC-PC	FLNA	ENSG00000196924	0.999667	-0.0802834	0.134654	0.759366	0.5953	694	383	-0.214938	DW
SMC-PC	DLC1	ENSG00000164741	0.994316	-0.0617935	0.0990412	0.540346	0.402089	694	383	-0.160835	DW
SMC-PC	SLC7A2	ENSG00000003989	1	-0.0898817	0.100238	0.230548	0.0496084	694	383	-0.19012	DW
SMC-PC	PHYHIP	ENSG00000168490	1	0.0356283	-0.0303694	0.0504323	0.10705	694	383	0.0659977	UP
SMC-PC	CEBPD	ENSG00000221869	1	0.259032	-0.198759	0.809798	0.81201	694	383	0.45779	UP
SMC-PC	FABP4	ENSG00000170323	1	-0.168062	0.292113	0.932277	0.89295	694	383	-0.460175	DW
SMC-PC	GPR20	ENSG00000204882	0.999416	0.0351503	-0.0176744	0.204611	0.211488	694	383	0.0528247	UP
SMC-PC	PTP4A3	ENSG00000184489	1	0.233899	-0.151106	0.690202	0.793734	694	383	0.385005	UP
SMC-PC	LYNX1	ENSG00000180155	0.968849	0.0348874	-0.0285581	0.0662824	0.109661	694	383	0.0634455	UP
SMC-PC	CCDC107	ENSG00000159884	1	-0.0961163	0.143027	0.716138	0.54047	694	383	-0.239143	DW
SMC-PC	TPM2	ENSG00000198467	1	-0.0939522	0.245062	0.985591	0.939948	694	383	-0.339014	DW
SMC-PC	TLN1	ENSG00000137076	0.999998	-0.119579	0.148522	0.619597	0.362924	694	383	-0.268101	DW
SMC-PC	PIP5K1B	ENSG00000107242	0.99926	-0.0220268	0.0465703	0.340058	0.255875	694	383	-0.068597	DW
SMC-PC	FAM122A	ENSG00000187866	1	0.127499	-0.105061	0.240634	0.370757	694	383	0.23256	UP
SMC-PC	C9orf47	ENSG00000186354	0.994273	-0.0306398	0.0354897	0.0979827	0.0365535	694	383	-0.0661296	DW
SMC-PC	S1PR3	ENSG00000213694	1	-0.0793973	0.0881101	0.221902	0.0496084	694	383	-0.167507	DW
SMC-PC	OGN	ENSG00000106809	1	-0.117769	0.13159	0.279539	0.0704961	694	383	-0.249359	DW
SMC-PC	ASPN	ENSG00000106819	1	0.14639	-0.129457	0.14121	0.339426	694	383	0.275847	UP
SMC-PC	TMEM38B	ENSG00000095209	1	-0.108151	0.131056	0.426513	0.237598	694	383	-0.239207	DW
SMC-PC	IFITM3	ENSG00000142089	1	0.218551	-0.151149	0.974063	0.968668	694	383	0.369699	UP
SMC-PC	CD151	ENSG00000177697	0.999998	0.164432	-0.112899	0.694524	0.746736	694	383	0.277331	UP
SMC-PC	BRSK2	ENSG00000174672	0.968321	-0.0246964	0.0268897	0.073487	0.0078329	694	383	-0.0515861	DW
SMC-PC	IGF2	ENSG00000167244	1	-0.166997	0.223911	0.65562	0.420366	694	383	-0.390908	DW
SMC-PC	CD81	ENSG00000110651	0.999986	-0.120114	0.136097	0.322767	0.154047	694	383	-0.256212	DW
SMC-PC	PHLDA2	ENSG00000181649	1	-0.104589	0.145331	0.48415	0.362924	694	383	-0.24992	DW
SMC-PC	MRVI1	ENSG00000072952	0.99417	-0.0253514	0.0549903	0.391931	0.295039	694	383	-0.0803416	DW
SMC-PC	DKK3	ENSG00000050165	1	0.108979	-0.0776274	0.35879	0.436031	694	383	0.186606	UP
SMC-PC	PRRG4	ENSG00000135378	1	-0.168526	0.194624	0.409222	0.180157	694	383	-0.36315	DW
SMC-PC	CD59	ENSG00000085063	0.999343	0.15654	-0.124954	0.684438	0.738903	694	383	0.281494	UP
SMC-PC	RTN4RL2	ENSG00000186907	0.989517	0.0197943	-0.0144508	0.0576369	0.0809399	694	383	0.0342451	UP
SMC-PC	PTGDR2	ENSG00000183134	0.999808	-0.0329725	0.0400198	0.136888	0.0469974	694	383	-0.0729923	DW
SMC-PC	ZP1	ENSG00000149506	0.999995	-0.0265144	0.033067	0.115274	0.0496084	694	383	-0.0595814	DW
SMC-PC	MALAT1	ENSG00000251562	0.999938	-0.132278	0.194547	0.989914	0.986945	694	383	-0.326826	DW
SMC-PC	MRGPRF	ENSG00000172935	0.999628	0.0720476	-0.0429144	0.34438	0.368146	694	383	0.114962	UP
SMC-PC	ANO1	ENSG00000131620	0.999961	0.0489148	-0.0302005	0.208934	0.248042	694	383	0.0791153	UP
SMC-PC	YAP1	ENSG00000137693	0.998306	-0.0584784	0.0657287	0.182997	0.0652742	694	383	-0.124207	DW
SMC-PC	GUCY1A2	ENSG00000152402	1	-0.153287	0.194891	0.559078	0.300261	694	383	-0.348178	DW
SMC-PC	NNMT	ENSG00000166741	0.999816	0.142824	-0.176353	0.0504323	0.0626632	694	383	0.319177	UP
SMC-PC	TAGLN	ENSG00000149591	1	0.0807076	0.151648	0.995677	0.992167	694	383	-0.0709408	DW
SMC-PC	CCDC153	ENSG00000248712	0.957808	-0.0193822	0.0254275	0.100865	0.0574413	694	383	-0.0448097	DW
SMC-PC	MCAM	ENSG00000076706	0.991943	0.0200082	0.0489521	0.690202	0.644909	694	383	-0.0289439	DW
SMC-PC	LINC00702	ENSG00000233117	0.999862	-0.0365084	0.0454567	0.177233	0.0887728	694	383	-0.0819651	DW
SMC-PC	CCDC3	ENSG00000151468	1	-0.00982123	0.0770325	0.681556	0.579634	694	383	-0.0868538	DW
SMC-PC	ITGA8	ENSG00000077943	1	-0.0683016	0.0883496	0.311239	0.177546	694	383	-0.156651	DW
SMC-PC	CACNB2	ENSG00000165995	1	-0.0395268	0.0444905	0.108069	0.0234987	694	383	-0.0840173	DW
SMC-PC	CXCL12	ENSG00000107562	1	0.221955	-0.197617	0.314121	0.537859	694	383	0.419572	UP
SMC-PC	C10orf128	ENSG00000204161	1	0.0677489	-0.0630197	0.0662824	0.164491	694	383	0.130769	UP
SMC-PC	STOX1	ENSG00000165730	1	-0.0255874	0.0300518	0.0864553	0.0339426	694	383	-0.0556392	DW
SMC-PC	VCL	ENSG00000035403	1	-0.0949199	0.114613	0.389049	0.211488	694	383	-0.209533	DW
SMC-PC	SNCG	ENSG00000173267	1	0.235582	-0.187793	0.413545	0.639687	694	383	0.423375	UP
SMC-PC	ADIRF	ENSG00000148671	1	0.059072	0.115502	0.997118	0.992167	694	383	-0.0564303	DW
SMC-PC	ACTA2	ENSG00000107796	1	-0.0804604	0.289578	0.995677	0.955614	694	383	-0.370039	DW
SMC-PC	PLCE1	ENSG00000138193	1	-0.0688049	0.0868847	0.306916	0.156658	694	383	-0.15569	DW
SMC-PC	MXI1	ENSG00000119950	1	-0.117057	0.137423	0.416427	0.190601	694	383	-0.25448	DW
SMC-PC	TCF7L2	ENSG00000148737	1	-0.0997858	0.115254	0.327089	0.154047	694	383	-0.21504	DW
SMC-PC	NRIP2	ENSG00000053702	1	0.0631542	-0.0349258	0.31268	0.339426	694	383	0.09808	UP
SMC-PC	NTF3	ENSG00000185652	1	0.0961422	-0.079136	0.144092	0.263708	694	383	0.175278	UP
SMC-PC	MGP	ENSG00000111341	0.99696	-0.0949374	0.170998	0.773775	0.738903	694	383	-0.265936	DW
SMC-PC	ARHGDIB	ENSG00000111348	1	0.174012	-0.170056	0.399135	0.579634	694	383	0.344068	UP
SMC-PC	EPS8	ENSG00000151491	0.999986	-0.0308212	0.108589	0.801153	0.694517	694	383	-0.13941	DW
SMC-PC	RERGL	ENSG00000111404	1	-0.0206878	0.099222	0.675793	0.605744	694	383	-0.11991	DW
SMC-PC	PDE3A	ENSG00000172572	1	-0.0751761	0.0889335	0.252161	0.0913838	694	383	-0.16411	DW
SMC-PC	SOX5	ENSG00000134532	0.997248	-0.0298712	0.0372214	0.129683	0.0652742	694	383	-0.0670927	DW
SMC-PC	ADCY6	ENSG00000174233	0.999999	-0.0375464	0.0483285	0.181556	0.0913838	694	383	-0.0858749	DW
SMC-PC	NR4A1	ENSG00000123358	1	0.295995	-0.269909	0.489914	0.681462	694	383	0.565903	UP
SMC-PC	TNS2	ENSG00000111077	0.999521	-0.0805688	0.113214	0.567723	0.362924	694	383	-0.193782	DW
SMC-PC	IGFBP6	ENSG00000167779	1	-0.196974	0.269484	0.704611	0.642298	694	383	-0.466458	DW
SMC-PC	CSAD	ENSG00000139631	0.991774	-0.0529493	0.0636759	0.237752	0.125326	694	383	-0.116625	DW
SMC-PC	HOXC9	ENSG00000180806	0.994164	-0.038464	0.0446056	0.128242	0.0548303	694	383	-0.0830696	DW
SMC-PC	PDE1B	ENSG00000123360	0.935026	-0.0188306	0.0243296	0.0979827	0.0469974	694	383	-0.0431602	DW
SMC-PC	ITGA7	ENSG00000135424	0.969127	-0.0350862	0.0722072	0.487032	0.383812	694	383	-0.107293	DW
SMC-PC	COQ10A	ENSG00000135469	0.999896	-0.058609	0.0737974	0.286744	0.154047	694	383	-0.132406	DW
SMC-PC	NDUFA4L2	ENSG00000185633	1	0.235715	-0.10468	0.861671	0.908616	694	383	0.340395	UP
SMC-PC	DTX3	ENSG00000178498	1	0.0883341	-0.0738508	0.161383	0.248042	694	383	0.162185	UP
SMC-PC	CPM	ENSG00000135678	1	-0.141841	0.177842	0.524496	0.29765	694	383	-0.319683	DW
SMC-PC	TSPAN8	ENSG00000127324	1	-0.0779911	0.0921216	0.252161	0.104439	694	383	-0.170113	DW
SMC-PC	PHLDA1	ENSG00000139289	0.999992	0.120912	-0.103985	0.216138	0.318538	694	383	0.224897	UP
SMC-PC	CSRP2	ENSG00000175183	1	-0.0714053	0.170282	0.857349	0.785901	694	383	-0.241688	DW
SMC-PC	PAWR	ENSG00000177425	0.967642	-0.0383201	0.0487167	0.198847	0.109661	694	383	-0.0870368	DW
SMC-PC	PPP1R12A	ENSG00000058272	1	-0.104116	0.162292	0.773775	0.600522	694	383	-0.266408	DW
SMC-PC	NTN4	ENSG00000074527	0.9953	-0.0583126	0.0894776	0.455331	0.344648	694	383	-0.14779	DW
SMC-PC	CABP1	ENSG00000157782	0.999252	-0.0298978	0.0410446	0.180115	0.127937	694	383	-0.0709425	DW
SMC-PC	RASL11A	ENSG00000122035	1	-0.0560655	0.0640251	0.164265	0.0496084	694	383	-0.120091	DW
SMC-PC	LHFP	ENSG00000183722	1	0.189857	-0.132361	0.632565	0.736292	694	383	0.322217	UP
SMC-PC	RGCC	ENSG00000102760	1	-0.161939	0.226673	0.840058	0.657963	694	383	-0.388612	DW
SMC-PC	DGKH	ENSG00000102780	1	-0.0653196	0.0783837	0.252161	0.120104	694	383	-0.143703	DW
SMC-PC	TSC22D1	ENSG00000102804	1	0.309959	-0.186706	0.932277	0.926893	694	383	0.496665	UP
SMC-PC	RAP2A	ENSG00000125249	0.988065	-0.0454021	0.0488243	0.131124	0.0313316	694	383	-0.0942265	DW
SMC-PC	RP11-403A3.3	ENSG00000275830	0.945481	-0.0177199	0.0241315	0.106628	0.0626632	694	383	-0.0418514	DW
SMC-PC	GAS6	ENSG00000183087	1	0.164513	-0.153599	0.240634	0.394256	694	383	0.318112	UP
SMC-PC	NDRG2	ENSG00000165795	1	0.237976	-0.158039	0.835735	0.872063	694	383	0.396016	UP
SMC-PC	AKAP6	ENSG00000151320	1	-0.0434447	0.0528042	0.159942	0.0809399	694	383	-0.0962489	DW
SMC-PC	ZFP36L1	ENSG00000185650	0.998303	0.193304	-0.138858	0.708934	0.801567	694	383	0.332162	UP
SMC-PC	CLMN	ENSG00000165959	1	-0.0518493	0.0981043	0.587896	0.438642	694	383	-0.149954	DW
SMC-PC	CKB	ENSG00000166165	0.999886	0.0959263	-0.0611597	0.417867	0.493473	694	383	0.157086	UP
SMC-PC	CRIP1	ENSG00000213145	0.999999	-0.0801874	0.131335	0.649856	0.587467	694	383	-0.211523	DW
SMC-PC	TPM1	ENSG00000140416	0.999929	-0.0453166	0.154604	0.959654	0.921671	694	383	-0.19992	DW
SMC-PC	OAZ2	ENSG00000180304	0.906517	0.116757	-0.0570714	0.708934	0.725849	694	383	0.173828	UP
SMC-PC	CSPG4	ENSG00000173546	0.999705	-0.0395692	0.0500553	0.185879	0.0966057	694	383	-0.0896244	DW
SMC-PC	NTRK3	ENSG00000140538	1	-0.133787	0.151704	0.324207	0.10705	694	383	-0.285492	DW
SMC-PC	MFGE8	ENSG00000140545	0.999995	0.111395	0.0158521	0.920749	0.926893	694	383	0.0955434	UP
SMC-PC	ABHD2	ENSG00000140526	1	-0.0979877	0.106607	0.273775	0.0704961	694	383	-0.204595	DW
SMC-PC	SEMA4B	ENSG00000185033	0.998178	0.03491	-0.0266367	0.0951009	0.13577	694	383	0.0615467	UP
SMC-PC	NR2F2	ENSG00000185551	1	-0.0621145	0.120021	0.661383	0.56658	694	383	-0.182135	DW
SMC-PC	SYNM	ENSG00000182253	1	-0.076972	0.0965191	0.347262	0.172324	694	383	-0.173491	DW
SMC-PC	CACNA1H	ENSG00000196557	0.997062	-0.0263335	0.0379701	0.190202	0.112272	694	383	-0.0643036	DW
SMC-PC	SLC9A3R2	ENSG00000065054	0.999594	0.0752039	-0.0836668	0.136888	0.21671	694	383	0.158871	UP
SMC-PC	MYH11	ENSG00000133392	1	-0.0479772	0.159345	0.835735	0.765013	694	383	-0.207322	DW
SMC-PC	CBLN1	ENSG00000102924	1	-0.0383231	0.0453441	0.119597	0.0496084	694	383	-0.0836672	DW
SMC-PC	MT1F	ENSG00000198417	0.9967	0.0543574	-0.0519347	0.0489914	0.120104	694	383	0.106292	UP
SMC-PC	MT1X	ENSG00000187193	0.999992	0.226264	-0.23982	0.521614	0.592689	694	383	0.466085	UP
SMC-PC	ZFHX3	ENSG00000140836	1	-0.114423	0.154895	0.570605	0.373368	694	383	-0.269318	DW
SMC-PC	AC140912.1	ENSG00000261227	1	0.0420153	-0.0323852	0.0792507	0.133159	694	383	0.0744004	UP
SMC-PC	KLHL36	ENSG00000135686	0.999925	-0.0578337	0.0664604	0.197406	0.0861619	694	383	-0.124294	DW
SMC-PC	CRISPLD2	ENSG00000103196	1	0.270742	-0.225633	0.430836	0.597911	694	383	0.496376	UP
SMC-PC	MYBBP1A	ENSG00000132382	0.99379	0.0413315	-0.0355664	0.0590778	0.120104	694	383	0.0768979	UP
SMC-PC	SLC2A4	ENSG00000181856	0.996102	-0.0449193	0.0654535	0.291066	0.193211	694	383	-0.110373	DW
SMC-PC	ATP1B2	ENSG00000129244	1	-0.0438581	0.0636494	0.286744	0.195822	694	383	-0.107507	DW
SMC-PC	MYOCD	ENSG00000141052	1	-0.0382766	0.0480258	0.161383	0.0809399	694	383	-0.0863024	DW
SMC-PC	MPRIP	ENSG00000133030	0.996798	-0.061996	0.0807442	0.363112	0.203655	694	383	-0.14274	DW
SMC-PC	RASD1	ENSG00000108551	1	0.573765	-0.508459	0.394813	0.691906	694	383	1.08222	UP
SMC-PC	SPECC1	ENSG00000128487	1	-0.138587	0.164432	0.455331	0.208877	694	383	-0.303019	DW
SMC-PC	THRA	ENSG00000126351	0.999992	-0.0806525	0.0992863	0.373199	0.18799	694	383	-0.179939	DW
SMC-PC	GJC1	ENSG00000182963	1	-0.043157	0.0682101	0.345821	0.237598	694	383	-0.111367	DW
SMC-PC	HIGD1B	ENSG00000131097	1	0.120462	-0.033022	0.658501	0.673629	694	383	0.153484	UP
SMC-PC	2022-09-04	ENSG00000108387	1	0.119636	-0.0808162	0.402017	0.48564	694	383	0.200452	UP
SMC-PC	RP11-264B14.1	ENSG00000267207	0.917278	0.025922	-0.0158251	0.118156	0.127937	694	383	0.0417471	UP
SMC-PC	TBX2-AS1	ENSG00000267280	0.981563	0.0256913	0.0230633	0.54755	0.48564	694	383	0.00262803	UP
SMC-PC	TBX2	ENSG00000121068	1	-0.0721296	0.11346	0.488473	0.365535	694	383	-0.18559	DW
SMC-PC	GPRC5C	ENSG00000170412	1	-0.0545656	0.0937835	0.502882	0.37859	694	383	-0.148349	DW
SMC-PC	CYGB	ENSG00000161544	0.998314	0.0907044	-0.0871446	0.121037	0.193211	694	383	0.177849	UP
SMC-PC	ANKRD29	ENSG00000154065	1	-0.0580234	0.0782226	0.321326	0.203655	694	383	-0.136246	DW
SMC-PC	TCF15	ENSG00000125878	1	-0.0531769	0.0639544	0.162824	0.0809399	694	383	-0.117131	DW
SMC-PC	TMEM74B	ENSG00000125895	1	-0.0337607	0.042276	0.144092	0.0652742	694	383	-0.0760367	DW
SMC-PC	JAG1	ENSG00000101384	0.999979	-0.0663413	0.0970848	0.449568	0.302872	694	383	-0.163426	DW
SMC-PC	DSTN	ENSG00000125868	1	-0.0774678	0.221336	0.985591	0.960836	694	383	-0.298804	DW
SMC-PC	REM1	ENSG00000088320	1	0.0515049	-0.0392263	0.12536	0.169713	694	383	0.0907312	UP
SMC-PC	COX4I2	ENSG00000131055	0.965593	-0.00578055	0.0553382	0.538905	0.462141	694	383	-0.0611187	DW
SMC-PC	PIGU	ENSG00000101464	0.999996	0.0475368	-0.0423074	0.0533141	0.117493	694	383	0.0898442	UP
SMC-PC	TP53INP2	ENSG00000078804	0.983102	-0.0395889	0.047251	0.165706	0.073107	694	383	-0.0868398	DW
SMC-PC	MYL9	ENSG00000101335	1	0.0469702	0.162746	0.997118	0.994778	694	383	-0.115776	DW
SMC-PC	PKIG	ENSG00000168734	1	0.168913	-0.114368	0.596542	0.699739	694	383	0.283282	UP
SMC-PC	GADD45B	ENSG00000099860	0.99996	0.249612	-0.204194	0.726225	0.791123	694	383	0.453806	UP
SMC-PC	RFX2	ENSG00000087903	0.999932	-0.0344724	0.03707	0.073487	0.0104439	694	383	-0.0715425	DW
SMC-PC	CNN1	ENSG00000130176	1	-0.0401724	0.0741174	0.440922	0.349869	694	383	-0.11429	DW
SMC-PC	CACNA1A	ENSG00000141837	1	-0.0384375	0.0480996	0.165706	0.073107	694	383	-0.0865372	DW
SMC-PC	NOTCH3	ENSG00000074181	0.999741	0.0629882	0.0260845	0.785303	0.778068	694	383	0.0369037	UP
SMC-PC	ISYNA1	ENSG00000105655	1	0.0538544	0.0409784	0.789625	0.775457	694	383	0.012876	UP
SMC-PC	WTIP	ENSG00000142279	1	-0.113744	0.134784	0.348703	0.148825	694	383	-0.248528	DW
SMC-PC	PPP1R14A	ENSG00000167641	1	0.0336611	0.083655	0.923631	0.895561	694	383	-0.0499939	DW
SMC-PC	ZFP36	ENSG00000128016	0.999742	-0.217111	0.229534	0.802594	0.694517	694	383	-0.446645	DW
SMC-PC	BCAM	ENSG00000187244	0.999903	0.0911731	-0.0124686	0.783862	0.765013	694	383	0.103642	UP
SMC-PC	DMPK	ENSG00000104936	0.999999	-0.0612411	0.0906125	0.472622	0.310705	694	383	-0.151854	DW
SMC-PC	RRAS	ENSG00000126458	0.96565	-0.0644166	0.0887783	0.414986	0.276762	694	383	-0.153195	DW
SMC-PC	ZNF331	ENSG00000130844	0.99992	0.109942	-0.109164	0.116715	0.21671	694	383	0.219106	UP
SMC-PC	MYADM	ENSG00000179820	0.999646	-0.110209	0.13985	0.574928	0.35248	694	383	-0.250059	DW
SMC-PC	LENG9	ENSG00000275183	0.954338	-0.0320159	0.0355029	0.092219	0.0261097	694	383	-0.0675188	DW
SMC-PC	PPP1R12C	ENSG00000125503	1	-0.0971421	0.115406	0.35879	0.146214	694	383	-0.212548	DW
SMC-PC	SUSD2	ENSG00000099994	1	-0.0427993	0.0489737	0.139769	0.0391645	694	383	-0.091773	DW
SMC-PC	RASD2	ENSG00000100302	1	-0.0244716	0.0287187	0.0763689	0.0287206	694	383	-0.0531903	DW
SMC-PC	MAFF	ENSG00000185022	0.999999	0.144831	-0.134361	0.247839	0.35248	694	383	0.279192	UP
SMC-PC	ADAMTS1	ENSG00000154734	1	0.362066	-0.291777	0.563401	0.751958	694	383	0.653843	UP
SMC-PC	COL6A1	ENSG00000142156	0.999978	0.135779	-0.111691	0.383285	0.501305	694	383	0.24747	UP
SMC	HES4	ENSG00000188290	1	-0.0820439	0.180181	0.931655	0.81694	1112	366	-0.262225	DW
SMC	LINC00982	ENSG00000177133	0.99999	0.0237887	-0.0189128	0.0629496	0.0928962	1112	366	0.0427015	UP
SMC	PRDM16	ENSG00000142611	0.999947	-0.0221079	0.0283023	0.130396	0.0710383	1112	366	-0.0504102	DW
SMC	RP11-431K24.1	ENSG00000238290	0.999401	0.0218696	-0.0150529	0.0746403	0.103825	1112	366	0.0369225	UP
SMC	VPS13D	ENSG00000048707	1	-0.0697246	0.0866981	0.32554	0.180328	1112	366	-0.156423	DW
SMC	TMEM51	ENSG00000171729	1	0.0552197	-0.030389	0.318345	0.363388	1112	366	0.0856087	UP
SMC	CAMK2N1	ENSG00000162545	1	-0.134274	0.149785	0.327338	0.0846995	1112	366	-0.284058	DW
SMC	CLIC4	ENSG00000169504	1	-0.191463	0.235035	0.776079	0.478142	1112	366	-0.426499	DW
SMC	FAM46B	ENSG00000158246	1	-0.0330302	0.0396254	0.155576	0.0655738	1112	366	-0.0726556	DW
SMC	TINAGL1	ENSG00000142910	1	0.113417	-0.0212527	0.86241	0.877049	1112	366	0.13467	UP
SMC	GJA4	ENSG00000187513	1	-0.0833238	0.126358	0.628597	0.472678	1112	366	-0.209681	DW
SMC	HEYL	ENSG00000163909	0.95626	-0.0428819	0.052018	0.219424	0.0956284	1112	366	-0.0948999	DW
SMC	SLC6A9	ENSG00000196517	1	0.0302585	-0.025522	0.0476619	0.0874317	1112	366	0.0557805	UP
SMC	SSBP3	ENSG00000157216	1	-0.081881	0.092881	0.295863	0.128415	1112	366	-0.174762	DW
SMC	ROR1	ENSG00000185483	0.937176	-0.0220262	0.0268215	0.109712	0.0519126	1112	366	-0.0488477	DW
SMC	JAK1	ENSG00000162434	1	-0.165033	0.186285	0.654676	0.357923	1112	366	-0.351319	DW
SMC	GADD45A	ENSG00000116717	0.999959	-0.131401	0.139609	0.43705	0.213115	1112	366	-0.27101	DW
SMC	NEXN	ENSG00000162614	1	-0.187907	0.239256	0.767986	0.519126	1112	366	-0.427164	DW
SMC	SORT1	ENSG00000134243	1	-0.115209	0.143758	0.503597	0.281421	1112	366	-0.258967	DW
SMC	CASQ2	ENSG00000118729	1	-0.0319541	0.115086	0.821043	0.745902	1112	366	-0.14704	DW
SMC	GJA5	ENSG00000265107	0.98513	-0.0259815	0.0286251	0.0989209	0.0273224	1112	366	-0.0546065	DW
SMC	PLEKHO1	ENSG00000023902	1	-0.0692217	0.101605	0.517986	0.360656	1112	366	-0.170826	DW
SMC	S100A4	ENSG00000196154	0.926379	0.174206	-0.0704213	0.975719	0.994536	1112	366	0.244628	UP
SMC	RPS27	ENSG00000177954	0.994275	-0.119415	0.114288	0.997302	0.991803	1112	366	-0.233703	DW
SMC	MEF2D	ENSG00000116604	0.993102	-0.0619247	0.081568	0.41277	0.254098	1112	366	-0.143493	DW
SMC	RP11-284F21.11	ENSG00000272971	1	-0.0699834	0.0855263	0.298561	0.136612	1112	366	-0.15551	DW
SMC	HAPLN2	ENSG00000132702	1	-0.0913622	0.113298	0.370504	0.191257	1112	366	-0.204661	DW
SMC	ATP1A2	ENSG00000018625	0.993912	-0.041339	0.0806229	0.542266	0.448087	1112	366	-0.121962	DW
SMC	RGS5	ENSG00000143248	1	-0.105724	0.11656	0.294065	0.196721	1112	366	-0.222284	DW
SMC	RASAL2	ENSG00000075391	1	-0.0820579	0.096003	0.335432	0.139344	1112	366	-0.178061	DW
SMC	NMNAT2	ENSG00000157064	1	-0.025956	0.0451198	0.282374	0.213115	1112	366	-0.0710758	DW
SMC	FAM129A	ENSG00000135842	1	-0.133446	0.174563	0.625	0.428962	1112	366	-0.308008	DW
SMC	NEK7	ENSG00000151414	0.998641	-0.0727628	0.0816901	0.319245	0.131148	1112	366	-0.154453	DW
SMC	PHLDA3	ENSG00000174307	0.994278	0.0806776	-0.0684846	0.235612	0.319672	1112	366	0.149162	UP
SMC	CSRP1	ENSG00000159176	1	-0.0097868	0.127416	0.964029	0.887978	1112	366	-0.137202	DW
SMC	LMOD1	ENSG00000163431	1	-0.097049	0.19651	0.856115	0.814208	1112	366	-0.293558	DW
SMC	PPP1R12B	ENSG00000077157	1	0.00381174	0.0897741	0.848022	0.79235	1112	366	-0.0859624	DW
SMC	BTG2	ENSG00000159388	0.996995	0.178262	-0.166552	0.589928	0.620219	1112	366	0.344814	UP
SMC	ATP2B4	ENSG00000058668	0.997819	-0.0502647	0.0766466	0.456835	0.330601	1112	366	-0.126911	DW
SMC	NFASC	ENSG00000163531	0.931207	-0.0217058	0.0423513	0.340827	0.256831	1112	366	-0.0640571	DW
SMC	CDK18	ENSG00000117266	0.968042	0.0317462	-0.0230517	0.120504	0.166667	1112	366	0.0547978	UP
SMC	NUCKS1	ENSG00000069275	0.966921	-0.115462	0.144057	0.794964	0.631148	1112	366	-0.259519	DW
SMC	PPP2R5A	ENSG00000066027	1	-0.0984388	0.12697	0.533273	0.325137	1112	366	-0.225409	DW
SMC	MARK1	ENSG00000116141	1	-0.0313246	0.0420686	0.19964	0.117486	1112	366	-0.0733931	DW
SMC	ENAH	ENSG00000154380	1	-0.109674	0.138465	0.511691	0.308743	1112	366	-0.248138	DW
SMC	AGT	ENSG00000135744	1	-0.0670484	0.0756817	0.193345	0.0846995	1112	366	-0.14273	DW
SMC	AC093390.1	ENSG00000232057	0.999997	-0.0212594	0.0296561	0.155576	0.0901639	1112	366	-0.0509156	DW
SMC	ASAP2	ENSG00000151693	0.99673	-0.0476911	0.0583338	0.248201	0.114754	1112	366	-0.106025	DW
SMC	ROCK2	ENSG00000134318	0.997408	-0.0696489	0.0911736	0.419065	0.256831	1112	366	-0.160823	DW
SMC	ADCY3	ENSG00000138031	0.953035	-0.0411759	0.0591363	0.33723	0.215847	1112	366	-0.100312	DW
SMC	PLB1	ENSG00000163803	0.999999	-0.024888	0.0287095	0.0935252	0.0327869	1112	366	-0.0535975	DW
SMC	AC097724.3	ENSG00000226833	1	-0.0215468	0.0561201	0.460432	0.36612	1112	366	-0.0776669	DW
SMC	PPP1CB	ENSG00000213639	1	-0.147813	0.220095	0.938849	0.79235	1112	366	-0.367908	DW
SMC	LBH	ENSG00000213626	1	0.131115	-0.00249704	0.916367	0.928962	1112	366	0.133612	UP
SMC	AC109642.1	ENSG00000235997	0.97705	-0.0111814	0.01464	0.0728417	0.0382514	1112	366	-0.0258214	DW
SMC	CRIM1	ENSG00000150938	0.99976	-0.0585503	0.0924092	0.551259	0.393443	1112	366	-0.15096	DW
SMC	LGALSL	ENSG00000119862	0.99999	-0.0511325	0.0687428	0.329137	0.193989	1112	366	-0.119875	DW
SMC	ACTG2	ENSG00000163017	1	-0.00796462	0.0822157	0.697842	0.617486	1112	366	-0.0901803	DW
SMC	TMSB10	ENSG00000034510	0.999908	0.0970754	-0.1785	0.603417	0.786885	1112	366	0.275576	UP
SMC	LINC00152	ENSG00000222041	1	-0.152811	0.154725	0.332734	0.120219	1112	366	-0.307536	DW
SMC	ARID5A	ENSG00000196843	1	0.138475	-0.10283	0.52518	0.587432	1112	366	0.241305	UP
SMC	C2orf40	ENSG00000119147	0.999939	0.0720937	-0.0285165	0.498201	0.57377	1112	366	0.10061	UP
SMC	MIR4435-2HG	ENSG00000172965	0.997987	-0.0682788	0.0726011	0.219424	0.101093	1112	366	-0.14088	DW
SMC	COBLL1	ENSG00000082438	1	-0.0627864	0.087233	0.447842	0.29235	1112	366	-0.150019	DW
SMC	SLC38A11	ENSG00000169507	1	-0.0389955	0.0654231	0.395683	0.286885	1112	366	-0.104419	DW
SMC	SCN3A	ENSG00000153253	1	-0.0528123	0.0679459	0.266187	0.142077	1112	366	-0.120758	DW
SMC	KLHL23	ENSG00000213160	1	-0.107528	0.177259	0.788669	0.614754	1112	366	-0.284787	DW
SMC	SSB	ENSG00000138385	0.999977	-0.121215	0.14691	0.67446	0.47541	1112	366	-0.268126	DW
SMC	FRZB	ENSG00000162998	1	0.09597	-0.0388639	0.616007	0.636612	1112	366	0.134834	UP
SMC	NCKAP1	ENSG00000061676	0.999617	-0.0729064	0.0972959	0.477518	0.306011	1112	366	-0.170202	DW
SMC	IGFBP5	ENSG00000115461	1	0.295664	-0.15325	0.930755	0.953552	1112	366	0.448914	UP
SMC	TNS1	ENSG00000079308	1	-0.086029	0.153024	0.774281	0.672131	1112	366	-0.239053	DW
SMC	DES	ENSG00000175084	1	0.192476	-0.138867	0.633993	0.713115	1112	366	0.331343	UP
SMC	ACKR3	ENSG00000144476	0.931295	-0.0724471	0.0853385	0.329137	0.0901639	1112	366	-0.157786	DW
SMC	TIMP4	ENSG00000157150	1	-0.117999	0.142605	0.482914	0.29235	1112	366	-0.260604	DW
SMC	GRIP2	ENSG00000144596	1	0.125956	-0.0960696	0.311151	0.459016	1112	366	0.222025	UP
SMC	SLC4A7	ENSG00000033867	0.994225	-0.0614599	0.074874	0.347122	0.180328	1112	366	-0.136334	DW
SMC	SUSD5	ENSG00000173705	1	-0.0902218	0.113364	0.380396	0.215847	1112	366	-0.203586	DW
SMC	CTDSPL	ENSG00000144677	0.998867	-0.0490896	0.0622102	0.242806	0.142077	1112	366	-0.1113	DW
SMC	CX3CR1	ENSG00000168329	0.998621	0.0280078	-0.0226996	0.0719424	0.101093	1112	366	0.0507074	UP
SMC	ENTPD3	ENSG00000168032	1	0.099127	-0.0754504	0.242806	0.349727	1112	366	0.174577	UP
SMC	CYB561D2	ENSG00000271858	0.999228	-0.0169713	0.0211193	0.0836331	0.0409836	1112	366	-0.0380906	DW
SMC	SLMAP	ENSG00000163681	0.995021	0.0720725	0.000810449	0.742806	0.713115	1112	366	0.071262	UP
SMC	HTR1F	ENSG00000179097	0.996102	0.0261546	-0.0204174	0.0782374	0.117486	1112	366	0.0465721	UP
SMC	FILIP1L	ENSG00000168386	1	-0.0971703	0.168416	0.828237	0.650273	1112	366	-0.265586	DW
SMC	ADCY5	ENSG00000173175	0.997556	-0.0241848	0.0330912	0.170863	0.103825	1112	366	-0.057276	DW
SMC	MYLK	ENSG00000065534	1	0.0132299	0.0864297	0.860612	0.79235	1112	366	-0.0731999	DW
SMC	KALRN	ENSG00000160145	1	-0.0536362	0.061129	0.20054	0.0765027	1112	366	-0.114765	DW
SMC	RAB6B	ENSG00000154917	0.999999	0.0400955	-0.0303754	0.11241	0.172131	1112	366	0.0704708	UP
SMC	ZBTB38	ENSG00000177311	0.999994	-0.0928268	0.114913	0.504496	0.308743	1112	366	-0.20774	DW
SMC	MBNL1	ENSG00000152601	0.999718	-0.130013	0.138415	0.598022	0.289617	1112	366	-0.268428	DW
SMC	KCNAB1	ENSG00000169282	1	-0.147126	0.206863	0.707734	0.535519	1112	366	-0.353989	DW
SMC	SERPINI1	ENSG00000163536	0.990188	0.055161	-0.0254256	0.385791	0.434426	1112	366	0.0805866	UP
SMC	PIK3CA	ENSG00000121879	1	-0.0794063	0.0854528	0.241007	0.0464481	1112	366	-0.164859	DW
SMC	GNB4	ENSG00000114450	0.993826	-0.0486814	0.0575986	0.253597	0.139344	1112	366	-0.10628	DW
SMC	DGKG	ENSG00000058866	1	-0.0256511	0.0459673	0.314748	0.240437	1112	366	-0.0716184	DW
SMC	LPP	ENSG00000145012	1	-0.194283	0.278359	0.854317	0.721311	1112	366	-0.472642	DW
SMC	KIAA0232	ENSG00000170871	0.993666	-0.056457	0.0732915	0.368705	0.215847	1112	366	-0.129748	DW
SMC	SOD3	ENSG00000109610	1	0.178933	-0.047102	0.961331	0.920765	1112	366	0.226035	UP
SMC	TBC1D1	ENSG00000065882	0.999999	-0.0581545	0.0901984	0.571043	0.382514	1112	366	-0.148353	DW
SMC	APBB2	ENSG00000163697	1	-0.0710218	0.0896902	0.383993	0.193989	1112	366	-0.160712	DW
SMC	IGFBP7	ENSG00000163453	1	0.152847	0.0290119	1	0.989071	1112	366	0.123835	UP
SMC	SPARCL1	ENSG00000152583	1	-0.0777447	0.240808	1	0.991803	1112	366	-0.318553	DW
SMC	GPRIN3	ENSG00000185477	1	-0.0696985	0.0851385	0.338129	0.169399	1112	366	-0.154837	DW
SMC	SYNPO2	ENSG00000172403	0.999206	-0.0630186	0.118922	0.723022	0.598361	1112	366	-0.18194	DW
SMC	PDE5A	ENSG00000138735	0.999963	-0.0463824	0.0592897	0.244604	0.128415	1112	366	-0.105672	DW
SMC	JADE1	ENSG00000077684	1	-0.111176	0.126665	0.40018	0.161202	1112	366	-0.23784	DW
SMC	EDNRA	ENSG00000151617	0.997864	0.0391207	0.00433001	0.518885	0.508197	1112	366	0.0347907	UP
SMC	PRMT9	ENSG00000164169	1	0.112661	-0.107281	0.067446	0.251366	1112	366	0.219942	UP
SMC	GUCY1A3	ENSG00000164116	1	-0.0113377	0.0884216	0.745504	0.718579	1112	366	-0.0997594	DW
SMC	NPY1R	ENSG00000164128	1	-0.12783	0.168458	0.586331	0.357923	1112	366	-0.296289	DW
SMC	CPE	ENSG00000109472	0.979109	0.0300438	0.0583379	0.876799	0.822404	1112	366	-0.0282941	DW
SMC	PALLD	ENSG00000129116	1	-0.204763	0.294676	0.891187	0.729508	1112	366	-0.499439	DW
SMC	MFAP3L	ENSG00000198948	0.999984	-0.0220775	0.0269502	0.108813	0.0491803	1112	366	-0.0490277	DW
SMC	PDLIM3	ENSG00000154553	0.930669	0.119693	-0.0463483	0.808453	0.808743	1112	366	0.166041	UP
SMC	SORBS2	ENSG00000154556	1	0.0555505	0.0904976	0.973022	0.939891	1112	366	-0.0349471	DW
SMC	CDH6	ENSG00000113361	0.981015	-0.00852704	0.0424068	0.456835	0.379781	1112	366	-0.0509338	DW
SMC	RANBP3L	ENSG00000164188	1	-0.0454552	0.0534178	0.171763	0.0601093	1112	366	-0.098873	DW
SMC	RNF180	ENSG00000164197	1	-0.05415	0.0646489	0.238309	0.112022	1112	366	-0.118799	DW
SMC	RGS7BP	ENSG00000186479	1	-0.0414242	0.0500007	0.17446	0.068306	1112	366	-0.0914248	DW
SMC	MAP1B	ENSG00000131711	1	-0.0834547	0.163078	0.881295	0.73224	1112	366	-0.246532	DW
SMC	F2R	ENSG00000181104	0.94266	-0.0435716	0.0487296	0.185252	0.0710383	1112	366	-0.0923012	DW
SMC	FSTL4	ENSG00000053108	1	-0.0191284	0.0220826	0.0665468	0.0218579	1112	366	-0.041211	DW
SMC	TGFBI	ENSG00000120708	1	0.209016	-0.196676	0.236511	0.456284	1112	366	0.405691	UP
SMC	PPP2R2B	ENSG00000156475	1	0.0556518	-0.047416	0.0836331	0.161202	1112	366	0.103068	UP
SMC	IL17B	ENSG00000127743	0.999997	0.0303048	-0.0230505	0.0908273	0.120219	1112	366	0.0533554	UP
SMC	CARMN	ENSG00000249669	1	0.19155	-0.103206	0.739209	0.808743	1112	366	0.294756	UP
SMC	RP11-394O4.5	ENSG00000269936	1	0.195438	-0.14387	0.459532	0.587432	1112	366	0.339308	UP
SMC	CSNK1A1	ENSG00000113712	0.999999	-0.140731	0.167688	0.729317	0.497268	1112	366	-0.308419	DW
SMC	SMIM3	ENSG00000256235	1	-0.134933	0.165927	0.679856	0.382514	1112	366	-0.30086	DW
SMC	GPX3	ENSG00000211445	0.99992	-0.135197	0.165493	0.813849	0.622951	1112	366	-0.30069	DW
SMC	SPARC	ENSG00000113140	0.999954	-0.0805355	0.155724	0.892986	0.784153	1112	366	-0.236259	DW
SMC	GABRB2	ENSG00000145864	1	-0.0949356	0.111577	0.308453	0.120219	1112	366	-0.206512	DW
SMC	SLIT3	ENSG00000184347	1	-0.038076	0.0637832	0.399281	0.297814	1112	366	-0.101859	DW
SMC	KCNMB1	ENSG00000145936	0.999313	0.0327466	0.0168382	0.572842	0.557377	1112	366	0.0159084	UP
SMC	HRH2	ENSG00000113749	0.93798	0.0312417	-0.0268639	0.0629496	0.101093	1112	366	0.0581056	UP
SMC	NRN1	ENSG00000124785	0.997037	0.061804	-0.061826	0.0773381	0.210383	1112	366	0.12363	UP
SMC	KIF13A	ENSG00000137177	0.971196	-0.0402156	0.0591093	0.331835	0.213115	1112	366	-0.0993249	DW
SMC	LRRC16A	ENSG00000079691	1	-0.0750842	0.085632	0.247302	0.0819672	1112	366	-0.160716	DW
SMC	HLA-DPB1	ENSG00000223865	0.999998	-0.126153	0.0928695	0.152878	0.0519126	1112	366	-0.219023	DW
SMC	COL11A2	ENSG00000204248	1	0.0278977	-0.0209805	0.0818345	0.120219	1112	366	0.0488781	UP
SMC	FKBP5	ENSG00000096060	1	-0.149856	0.174196	0.793165	0.415301	1112	366	-0.324052	DW
SMC	DAAM2	ENSG00000146122	0.992505	-0.0411456	0.0612945	0.375899	0.245902	1112	366	-0.10244	DW
SMC	FOXP4	ENSG00000137166	1	-0.0604312	0.0685843	0.196043	0.0601093	1112	366	-0.129015	DW
SMC	CDC5L	ENSG00000096401	0.945897	-0.0736954	0.0871597	0.410971	0.240437	1112	366	-0.160855	DW
SMC	RCAN2	ENSG00000172348	1	-0.0605717	0.142339	0.830036	0.73224	1112	366	-0.202911	DW
SMC	HMGCLL1	ENSG00000146151	0.992539	0.0331994	-0.0262506	0.0818345	0.13388	1112	366	0.05945	UP
SMC	DST	ENSG00000151914	0.999989	-0.105657	0.133924	0.557554	0.401639	1112	366	-0.239581	DW
SMC	FILIP1	ENSG00000118407	1	-0.179484	0.257517	0.857914	0.661202	1112	366	-0.437	DW
SMC	FHL5	ENSG00000112214	1	-0.127339	0.18513	0.734712	0.513661	1112	366	-0.312469	DW
SMC	FRK	ENSG00000111816	0.999999	-0.0231135	0.0354388	0.206835	0.139344	1112	366	-0.0585523	DW
SMC	FAM162B	ENSG00000183807	1	0.0952792	-0.0729473	0.286871	0.39071	1112	366	0.168226	UP
SMC	PLN	ENSG00000198523	1	0.0772406	0.095837	0.991007	0.961749	1112	366	-0.0185963	DW
SMC	PTPRK	ENSG00000152894	0.999625	-0.0482912	0.0623736	0.289568	0.150273	1112	366	-0.110665	DW
SMC	UTRN	ENSG00000152818	0.999994	-0.0917205	0.125683	0.609712	0.431694	1112	366	-0.217403	DW
SMC	DYNLT1	ENSG00000146425	1	-0.237635	0.295862	0.866906	0.614754	1112	366	-0.533497	DW
SMC	PDGFA	ENSG00000197461	0.974452	-0.0371319	0.0588304	0.357914	0.26776	1112	366	-0.0959623	DW
SMC	PGAM2	ENSG00000164708	0.990029	0.0808092	-0.0723184	0.146583	0.281421	1112	366	0.153128	UP
SMC	NUPR2	ENSG00000185290	1	-0.0186541	0.0230723	0.0836331	0.0382514	1112	366	-0.0417264	DW
SMC	HSPB1	ENSG00000106211	0.98119	-0.159131	0.208916	0.984712	0.967213	1112	366	-0.368047	DW
SMC	GNAI1	ENSG00000127955	0.999983	-0.0580316	0.0720512	0.319245	0.193989	1112	366	-0.130083	DW
SMC	PDK4	ENSG00000004799	1	-0.312203	0.339596	0.757194	0.254098	1112	366	-0.651799	DW
SMC	FBXL13	ENSG00000161040	1	0.0560998	-0.0448519	0.111511	0.199454	1112	366	0.100952	UP
SMC	CAV2	ENSG00000105971	1	-0.0630388	0.126456	0.829137	0.696721	1112	366	-0.189495	DW
SMC	CAV1	ENSG00000105974	1	-0.0629113	0.171735	0.984712	0.928962	1112	366	-0.234646	DW
SMC	CALD1	ENSG00000122786	1	-0.126654	0.30357	0.999101	0.986339	1112	366	-0.430224	DW
SMC	PTN	ENSG00000105894	1	0.0705955	0.0256573	0.865108	0.803279	1112	366	0.0449382	UP
SMC	CREB3L2	ENSG00000182158	0.999952	-0.0753221	0.0809574	0.263489	0.0901639	1112	366	-0.15628	DW
SMC	HIPK2	ENSG00000064393	1	-0.113974	0.125325	0.378597	0.101093	1112	366	-0.239298	DW
SMC	SMARCD3	ENSG00000082014	1	-0.0783004	0.111504	0.53777	0.363388	1112	366	-0.189805	DW
SMC	TBL1X	ENSG00000101849	0.94195	-0.0388194	0.0491662	0.229317	0.117486	1112	366	-0.0879856	DW
SMC	TMSB4X	ENSG00000205542	0.999984	-0.158756	0.15598	0.997302	0.997268	1112	366	-0.314736	DW
SMC	MAOA	ENSG00000189221	1	-0.0931987	0.11119	0.404676	0.18306	1112	366	-0.204389	DW
SMC	EFHC2	ENSG00000183690	0.999989	-0.0150354	0.019424	0.0926259	0.0464481	1112	366	-0.0344594	DW
SMC	PLS3	ENSG00000102024	0.990254	-0.0543085	0.0963371	0.643885	0.535519	1112	366	-0.150646	DW
SMC	FHL1	ENSG00000022267	1	-0.0892013	0.179372	0.905576	0.819672	1112	366	-0.268574	DW
SMC	LDOC1	ENSG00000182195	1	-0.0809642	0.0989725	0.358813	0.191257	1112	366	-0.179937	DW
SMC	BGN	ENSG00000182492	1	0.264234	-0.201263	0.586331	0.76776	1112	366	0.465497	UP
SMC	SLC6A8	ENSG00000130821	1	-0.0625076	0.0746267	0.255396	0.103825	1112	366	-0.137134	DW
SMC	FLNA	ENSG00000196924	0.999943	-0.00484803	0.115525	0.934353	0.877049	1112	366	-0.120373	DW
SMC	SLC7A2	ENSG00000003989	0.999756	-0.0434965	0.053948	0.223921	0.103825	1112	366	-0.0974445	DW
SMC	MTUS1	ENSG00000129422	0.999317	-0.102819	0.116769	0.476619	0.248634	1112	366	-0.219588	DW
SMC	PHYHIP	ENSG00000168490	1	0.0430743	-0.039262	0.0341727	0.10929	1112	366	0.0823363	UP
SMC	SBSPON	ENSG00000164764	1	0.056141	-0.0375069	0.263489	0.322404	1112	366	0.0936479	UP
SMC	FABP4	ENSG00000170323	1	-0.283445	0.378169	0.927158	0.773224	1112	366	-0.661614	DW
SMC	COL14A1	ENSG00000187955	0.952836	-0.0541006	0.0684343	0.252698	0.166667	1112	366	-0.122535	DW
SMC	EFR3A	ENSG00000132294	1	-0.0802079	0.0977814	0.411871	0.202186	1112	366	-0.177989	DW
SMC	DENND3	ENSG00000105339	0.983826	-0.0604138	0.0696277	0.303058	0.147541	1112	366	-0.130041	DW
SMC	GPR20	ENSG00000204882	1	-0.0578687	0.0742797	0.290468	0.166667	1112	366	-0.132148	DW
SMC	PTP4A3	ENSG00000184489	1	0.150009	-0.0938864	0.618705	0.699454	1112	366	0.243896	UP
SMC	LYNX1	ENSG00000180155	1	0.0601481	-0.0456938	0.169065	0.245902	1112	366	0.105842	UP
SMC	CCDC107	ENSG00000159884	1	-0.0739566	0.148372	0.884892	0.751366	1112	366	-0.222328	DW
SMC	TPM2	ENSG00000198467	1	0.0627505	0.158432	1	0.997268	1112	366	-0.0956812	DW
SMC	TLN1	ENSG00000137076	0.925182	-0.0690266	0.113099	0.714029	0.587432	1112	366	-0.182125	DW
SMC	FAM27C	ENSG00000154537	1	-0.043447	0.0485475	0.128597	0.0382514	1112	366	-0.0919944	DW
SMC	PIP5K1B	ENSG00000107242	0.996691	-0.00954195	0.0406492	0.436151	0.368852	1112	366	-0.0501912	DW
SMC	FAM122A	ENSG00000187866	0.936025	0.063165	-0.0419765	0.307554	0.357923	1112	366	0.105141	UP
SMC	KLF9	ENSG00000119138	0.992983	-0.104167	0.119802	0.54946	0.281421	1112	366	-0.223969	DW
SMC	NTRK2	ENSG00000148053	0.99394	0.0513094	0.024544	0.767986	0.740437	1112	366	0.0267654	UP
SMC	S1PR3	ENSG00000213694	1	-0.120929	0.140147	0.401079	0.144809	1112	366	-0.261076	DW
SMC	OGN	ENSG00000106809	0.999937	-0.0559059	0.0946214	0.510791	0.387978	1112	366	-0.150527	DW
SMC	ASPN	ENSG00000106819	0.999777	-0.0721864	0.0792348	0.222122	0.153005	1112	366	-0.151421	DW
SMC	TMEM38B	ENSG00000095209	1	-0.131323	0.177333	0.666367	0.469945	1112	366	-0.308656	DW
SMC	RGS3	ENSG00000138835	0.995974	0.0621644	-0.0523112	0.196942	0.262295	1112	366	0.114476	UP
SMC	NCS1	ENSG00000107130	0.995316	-0.0199165	0.0265108	0.125	0.0628415	1112	366	-0.0464273	DW
SMC	IFITM2	ENSG00000185201	0.958025	0.138501	-0.140256	0.743705	0.748634	1112	366	0.278757	UP
SMC	IFITM3	ENSG00000142089	1	0.222215	-0.172441	0.955036	0.953552	1112	366	0.394656	UP
SMC	CD151	ENSG00000177697	1	0.193935	-0.136553	0.776978	0.825137	1112	366	0.330488	UP
SMC	BRSK2	ENSG00000174672	1	-0.0838619	0.0939309	0.238309	0.0491803	1112	366	-0.177793	DW
SMC	MOB2	ENSG00000182208	1	0.174265	-0.134232	0.501799	0.622951	1112	366	0.308496	UP
SMC	IGF2	ENSG00000167244	1	-0.15991	0.19713	0.614209	0.330601	1112	366	-0.35704	DW
SMC	CD81	ENSG00000110651	1	-0.15787	0.191686	0.560252	0.327869	1112	366	-0.349556	DW
SMC	SLC22A18	ENSG00000110628	1	0.0954393	-0.0692699	0.30036	0.368852	1112	366	0.164709	UP
SMC	PHLDA2	ENSG00000181649	1	-0.083087	0.192955	0.904676	0.819672	1112	366	-0.276042	DW
SMC	OR51E1	ENSG00000180785	1	0.0721785	-0.0319857	0.452338	0.5	1112	366	0.104164	UP
SMC	PRKCDBP	ENSG00000170955	1	0.145465	-0.0573678	0.829137	0.871585	1112	366	0.202832	UP
SMC	MRVI1	ENSG00000072952	0.999998	-0.0231323	0.0635168	0.544065	0.45082	1112	366	-0.0866491	DW
SMC	MICAL2	ENSG00000133816	1	-0.0681545	0.0805179	0.274281	0.112022	1112	366	-0.148672	DW
SMC	MPPED2	ENSG00000066382	0.999921	0.046121	-0.0279031	0.241007	0.275956	1112	366	0.0740241	UP
SMC	PRRG4	ENSG00000135378	1	-0.154142	0.194937	0.541367	0.34153	1112	366	-0.349079	DW
SMC	C11orf96	ENSG00000187479	1	-0.120312	0.214707	0.848022	0.726776	1112	366	-0.335018	DW
SMC	DKFZp779M0652	ENSG00000205106	1	-0.0416212	0.0497581	0.168165	0.0737705	1112	366	-0.0913794	DW
SMC	RTN4RL2	ENSG00000186907	1	0.0446974	-0.0397462	0.0368705	0.106557	1112	366	0.0844436	UP
SMC	ZP1	ENSG00000149506	1	-0.0469686	0.053899	0.15018	0.0519126	1112	366	-0.100868	DW
SMC	FTH1	ENSG00000167996	0.959153	0.125177	-0.132082	0.996403	0.991803	1112	366	0.257259	UP
SMC	MALAT1	ENSG00000251562	0.929382	-0.101315	0.15408	0.993705	0.983607	1112	366	-0.255394	DW
SMC	CARNS1	ENSG00000172508	0.998772	0.0270965	-0.0230542	0.044964	0.0846995	1112	366	0.0501507	UP
SMC	CCND1	ENSG00000110092	1	0.0800266	-0.0527788	0.342626	0.415301	1112	366	0.132805	UP
SMC	FAM168A	ENSG00000054965	0.999957	-0.0368334	0.0425249	0.149281	0.057377	1112	366	-0.0793582	DW
SMC	YAP1	ENSG00000137693	0.916518	-0.0435266	0.0586311	0.295863	0.177596	1112	366	-0.102158	DW
SMC	GUCY1A2	ENSG00000152402	1	-0.133541	0.169991	0.553957	0.300546	1112	366	-0.303532	DW
SMC	TAGLN	ENSG00000149591	1	0.129688	0.137979	1	1	1112	366	-0.00829149	DW
SMC	BCL9L	ENSG00000186174	0.999995	-0.0460883	0.0515553	0.169065	0.0464481	1112	366	-0.0976436	DW
SMC	CCDC153	ENSG00000248712	0.999951	-0.0182999	0.0302469	0.178957	0.144809	1112	366	-0.0485468	DW
SMC	MCAM	ENSG00000076706	1	0.0490933	0.0459147	0.852518	0.81694	1112	366	0.00317855	UP
SMC	USP2	ENSG00000036672	1	-0.0606072	0.0862286	0.421763	0.26776	1112	366	-0.146836	DW
SMC	LINC00702	ENSG00000233117	1	-0.0763293	0.100804	0.395683	0.240437	1112	366	-0.177133	DW
SMC	NET1	ENSG00000173848	1	0.255688	-0.185753	0.647482	0.79235	1112	366	0.441441	UP
SMC	CCDC3	ENSG00000151468	1	0.0736007	0.0115681	0.823741	0.775956	1112	366	0.0620326	UP
SMC	FAM107B	ENSG00000065809	0.999993	-0.101094	0.113227	0.480216	0.215847	1112	366	-0.214321	DW
SMC	ITGA8	ENSG00000077943	1	-0.0968914	0.157596	0.686151	0.557377	1112	366	-0.254487	DW
SMC	VIM	ENSG00000026025	0.997997	0.16607	-0.10394	0.98741	0.972678	1112	366	0.27001	UP
SMC	CACNB2	ENSG00000165995	1	-0.0343547	0.0416707	0.142986	0.0655738	1112	366	-0.0760254	DW
SMC	MPP7	ENSG00000150054	0.999948	-0.0314263	0.0358363	0.131295	0.0437158	1112	366	-0.0672626	DW
SMC	CXCL12	ENSG00000107562	0.959797	0.106898	-0.1032	0.220324	0.368852	1112	366	0.210098	UP
SMC	C10orf128	ENSG00000204161	1	0.0664331	-0.0648579	0.044964	0.155738	1112	366	0.131291	UP
SMC	VCL	ENSG00000035403	1	-0.120441	0.152352	0.553058	0.360656	1112	366	-0.272794	DW
SMC	PLAC9	ENSG00000189129	0.999213	0.12731	-0.065498	0.746403	0.784153	1112	366	0.192808	UP
SMC	SNCG	ENSG00000173267	1	0.34327	-0.242804	0.760791	0.882514	1112	366	0.586074	UP
SMC	ADIRF	ENSG00000148671	1	0.095627	0.100182	0.999101	0.997268	1112	366	-0.00455478	DW
SMC	PTEN	ENSG00000171862	0.996214	-0.0859863	0.105121	0.504496	0.281421	1112	366	-0.191107	DW
SMC	ACTA2	ENSG00000107796	1	0.170428	0.103474	1	0.994536	1112	366	0.0669533	UP
SMC	FAS	ENSG00000026103	0.977027	0.0556838	-0.0428579	0.193345	0.251366	1112	366	0.0985418	UP
SMC	PANK1	ENSG00000152782	0.992751	-0.0188634	0.0220694	0.0809353	0.0245902	1112	366	-0.0409328	DW
SMC	LGI1	ENSG00000108231	1	-0.0322025	0.0384813	0.140288	0.057377	1112	366	-0.0706838	DW
SMC	PLCE1	ENSG00000138193	1	-0.0637411	0.0881911	0.401978	0.262295	1112	366	-0.151932	DW
SMC	SORBS1	ENSG00000095637	1	-0.0700659	0.0906617	0.392086	0.224044	1112	366	-0.160728	DW
SMC	ENTPD1	ENSG00000138185	0.908701	0.0558782	-0.0364467	0.332734	0.371585	1112	366	0.0923248	UP
SMC	MXI1	ENSG00000119950	1	-0.155714	0.186015	0.577338	0.303279	1112	366	-0.341729	DW
SMC	GRK5	ENSG00000198873	0.999988	-0.0582513	0.0864466	0.482014	0.352459	1112	366	-0.144698	DW
SMC	INPP5A	ENSG00000068383	1	-0.0727594	0.0865036	0.290468	0.114754	1112	366	-0.159263	DW
SMC	CACNA1C	ENSG00000151067	0.99997	-0.0288677	0.0414666	0.223022	0.139344	1112	366	-0.0703343	DW
SMC	NRIP2	ENSG00000053702	1	0.0817403	-0.0333652	0.539568	0.571038	1112	366	0.115106	UP
SMC	KCNA5	ENSG00000130037	0.994515	0.0192998	0.0254788	0.544964	0.505464	1112	366	-0.00617893	DW
SMC	NTF3	ENSG00000185652	1	0.0542567	-0.0409911	0.160971	0.218579	1112	366	0.0952478	UP
SMC	CD9	ENSG00000010278	0.984694	-0.0820401	0.139208	0.908273	0.784153	1112	366	-0.221248	DW
SMC	GAPDH	ENSG00000111640	1	0.258889	-0.22453	0.986511	0.97541	1112	366	0.483419	UP
SMC	APOLD1	ENSG00000178878	1	-0.119116	0.130207	0.36241	0.147541	1112	366	-0.249324	DW
SMC	MGP	ENSG00000111341	1	-0.241037	0.319982	0.845324	0.778689	1112	366	-0.561019	DW
SMC	EPS8	ENSG00000151491	1	-0.164091	0.212634	0.743705	0.530055	1112	366	-0.376725	DW
SMC	RERGL	ENSG00000111404	1	0.161822	-0.0327877	0.860612	0.907104	1112	366	0.194609	UP
SMC	PDE3A	ENSG00000172572	1	-0.0865102	0.107864	0.373201	0.185792	1112	366	-0.194375	DW
SMC	SOX5	ENSG00000134532	1	-0.0391238	0.0479128	0.178058	0.0819672	1112	366	-0.0870366	DW
SMC	TMTC1	ENSG00000133687	0.999998	-0.0709842	0.0807699	0.285971	0.114754	1112	366	-0.151754	DW
SMC	TUBA1B	ENSG00000123416	0.999437	0.159495	-0.164726	0.577338	0.726776	1112	366	0.324221	UP
SMC	TUBA1A	ENSG00000167552	0.996618	0.150436	-0.121128	0.557554	0.68306	1112	366	0.271563	UP
SMC	NR4A1	ENSG00000123358	1	0.307844	-0.305556	0.386691	0.603825	1112	366	0.6134	UP
SMC	IGFBP6	ENSG00000167779	1	-0.260624	0.283073	0.604317	0.338798	1112	366	-0.543697	DW
SMC	PDE1B	ENSG00000123360	0.94505	-0.0190375	0.0230868	0.0908273	0.0437158	1112	366	-0.0421243	DW
SMC	ITGA7	ENSG00000135424	0.999953	-0.0435194	0.0836632	0.573741	0.453552	1112	366	-0.127183	DW
SMC	COQ10A	ENSG00000135469	0.985353	-0.0414464	0.0641461	0.390288	0.275956	1112	366	-0.105592	DW
SMC	NDUFA4L2	ENSG00000185633	1	0.345176	-0.247939	0.721223	0.849727	1112	366	0.593115	UP
SMC	CPM	ENSG00000135678	1	-0.174447	0.199477	0.501799	0.218579	1112	366	-0.373923	DW
SMC	TSPAN8	ENSG00000127324	1	-0.0583403	0.0644905	0.164568	0.0409836	1112	366	-0.122831	DW
SMC	CSRP2	ENSG00000175183	1	-0.225433	0.337863	0.918165	0.819672	1112	366	-0.563297	DW
SMC	PPP1R12A	ENSG00000058272	1	-0.0826167	0.164431	0.880396	0.781421	1112	366	-0.247048	DW
SMC	BTG1	ENSG00000133639	0.99999	-0.199968	0.163675	0.713129	0.535519	1112	366	-0.363644	DW
SMC	C12orf75	ENSG00000235162	1	0.155401	-0.142184	0.181655	0.434426	1112	366	0.297585	UP
SMC	CRY1	ENSG00000008405	0.999988	-0.0519609	0.0551437	0.141187	0.0355191	1112	366	-0.107105	DW
SMC	ATP2A2	ENSG00000174437	0.999752	-0.0819119	0.10261	0.475719	0.284153	1112	366	-0.184522	DW
SMC	HVCN1	ENSG00000122986	1	0.065266	-0.0509643	0.213129	0.284153	1112	366	0.11623	UP
SMC	TESC	ENSG00000088992	1	0.100476	-0.0625723	0.460432	0.535519	1112	366	0.163048	UP
SMC	CABP1	ENSG00000157782	1	0.0522718	-0.0370791	0.194245	0.243169	1112	366	0.089351	UP
SMC	SACS	ENSG00000151835	0.950141	-0.0343407	0.046282	0.221223	0.136612	1112	366	-0.0806227	DW
SMC	FRY	ENSG00000073910	1	-0.082424	0.0967475	0.367806	0.185792	1112	366	-0.179171	DW
SMC	WBP4	ENSG00000120688	0.997832	-0.0829016	0.0959106	0.388489	0.215847	1112	366	-0.178812	DW
SMC	RGCC	ENSG00000102760	1	-0.286972	0.337724	0.868705	0.546448	1112	366	-0.624697	DW
SMC	DGKH	ENSG00000102780	1	-0.0878703	0.107872	0.38759	0.202186	1112	366	-0.195742	DW
SMC	SPRY2	ENSG00000136158	0.999995	-0.0884602	0.105317	0.353417	0.188525	1112	366	-0.193777	DW
SMC	MBNL2	ENSG00000139793	0.9102	-0.0725292	0.0799382	0.350719	0.139344	1112	366	-0.152467	DW
SMC	RAP2A	ENSG00000125249	1	-0.0623349	0.0696743	0.219424	0.068306	1112	366	-0.132009	DW
SMC	RP11-403A3.3	ENSG00000275830	1	-0.0155779	0.0329804	0.266187	0.202186	1112	366	-0.0485583	DW
SMC	ARHGEF7	ENSG00000102606	1	-0.102073	0.128663	0.51259	0.29235	1112	366	-0.230736	DW
SMC	GAS6	ENSG00000183087	0.959938	0.0943161	-0.100366	0.142086	0.237705	1112	366	0.194683	UP
SMC	AKAP6	ENSG00000151320	0.999808	-0.0279627	0.0440952	0.267986	0.18306	1112	366	-0.072058	DW
SMC	RP11-47I22.2	ENSG00000250548	1	0.0213278	-0.0170567	0.0440647	0.079235	1112	366	0.0383845	UP
SMC	AC005477.1	ENSG00000280188	0.999984	-0.0221296	0.0372519	0.23741	0.163934	1112	366	-0.0593815	DW
SMC	CLMN	ENSG00000165959	1	-0.0914082	0.141404	0.697842	0.5	1112	366	-0.232812	DW
SMC	CKB	ENSG00000166165	1	0.118957	-0.0225676	0.813849	0.830601	1112	366	0.141524	UP
SMC	INF2	ENSG00000203485	0.996743	0.0526598	-0.0415144	0.188849	0.243169	1112	366	0.0941742	UP
SMC	CRIP2	ENSG00000182809	1	0.166324	-0.0672755	0.908273	0.907104	1112	366	0.2336	UP
SMC	CRIP1	ENSG00000213145	0.99798	0.0563823	0.0442019	0.875899	0.855191	1112	366	0.0121804	UP
SMC	TNFAIP8L3	ENSG00000183578	1	0.0406537	-0.0329542	0.0890288	0.142077	1112	366	0.0736078	UP
SMC	FAM214A	ENSG00000047346	0.99402	-0.0565816	0.0627174	0.214029	0.0710383	1112	366	-0.119299	DW
SMC	TPM1	ENSG00000140416	0.999722	0.0977736	0.0435914	0.983813	0.964481	1112	366	0.0541822	UP
SMC	AC100830.3	ENSG00000259635	0.999987	0.0288275	-0.0214491	0.0908273	0.125683	1112	366	0.0502767	UP
SMC	RBPMS2	ENSG00000166831	1	0.0486958	0.0123756	0.660971	0.642077	1112	366	0.0363202	UP
SMC	NPTN	ENSG00000156642	0.999998	-0.0695526	0.0813978	0.285072	0.125683	1112	366	-0.15095	DW
SMC	CSPG4	ENSG00000173546	0.999997	-0.0394351	0.0541624	0.267986	0.166667	1112	366	-0.0935975	DW
SMC	NTRK3	ENSG00000140538	1	-0.0487348	0.0882992	0.511691	0.409836	1112	366	-0.137034	DW
SMC	MFGE8	ENSG00000140545	0.999985	0.108585	0.0141842	0.948741	0.934426	1112	366	0.0944006	UP
SMC	ABHD2	ENSG00000140526	1	-0.0900275	0.10044	0.330036	0.112022	1112	366	-0.190468	DW
SMC	NR2F2	ENSG00000185551	1	-0.122261	0.164421	0.621403	0.464481	1112	366	-0.286682	DW
SMC	SYNM	ENSG00000182253	1	-0.104314	0.156512	0.686151	0.478142	1112	366	-0.260826	DW
SMC	CACNA1H	ENSG00000196557	1	-0.0344857	0.0490691	0.258094	0.155738	1112	366	-0.0835547	DW
SMC	SLC9A3R2	ENSG00000065054	0.999986	0.0723328	-0.0900108	0.0332734	0.139344	1112	366	0.162344	UP
SMC	TNFRSF12A	ENSG00000006327	1	-0.164816	0.183275	0.403777	0.161202	1112	366	-0.34809	DW
SMC	HCFC1R1	ENSG00000103145	0.983	0.113776	-0.0283244	0.860612	0.863388	1112	366	0.142101	UP
SMC	SRL	ENSG00000185739	1	-0.0488928	0.0641373	0.283273	0.166667	1112	366	-0.11303	DW
SMC	MKL2	ENSG00000186260	0.984086	-0.0417373	0.0495744	0.196043	0.0901639	1112	366	-0.0913117	DW
SMC	CTA-276F8.1	ENSG00000276564	0.946456	-0.0168926	0.0203685	0.0701439	0.0327869	1112	366	-0.0372611	DW
SMC	MYH11	ENSG00000133392	1	0.0839452	0.108142	0.990108	0.959016	1112	366	-0.0241966	DW
SMC	HS3ST2	ENSG00000122254	1	-0.026074	0.028237	0.0656475	0.00273224	1112	366	-0.054311	DW
SMC	ARHGAP17	ENSG00000140750	0.999997	-0.0545856	0.067005	0.296763	0.15847	1112	366	-0.121591	DW
SMC	COX6A2	ENSG00000156885	1	-0.165073	0.157453	0.339928	0.0191257	1112	366	-0.322526	DW
SMC	CBLN1	ENSG00000102924	1	-0.0265208	0.0405708	0.204137	0.155738	1112	366	-0.0670916	DW
SMC	MT1M	ENSG00000205364	0.999983	0.18656	-0.172375	0.517086	0.448087	1112	366	0.358935	UP
SMC	MT1X	ENSG00000187193	1	0.439931	-0.477515	0.341727	0.546448	1112	366	0.917446	UP
SMC	TPPP3	ENSG00000159713	1	0.14166	-0.0889558	0.491007	0.614754	1112	366	0.230616	UP
SMC	ZFHX3	ENSG00000140836	1	-0.111624	0.167259	0.723022	0.530055	1112	366	-0.278882	DW
SMC	AC140912.1	ENSG00000261227	1	0.0396795	-0.0325852	0.0611511	0.112022	1112	366	0.0722647	UP
SMC	FOXC2	ENSG00000176692	0.99632	-0.0240426	0.0397539	0.276079	0.193989	1112	366	-0.0637965	DW
SMC	MIR22HG	ENSG00000186594	1	-0.104972	0.117646	0.382194	0.136612	1112	366	-0.222618	DW
SMC	MYOCD	ENSG00000141052	1	-0.0665373	0.0843894	0.307554	0.166667	1112	366	-0.150927	DW
SMC	SPECC1	ENSG00000128487	1	-0.0887781	0.106324	0.401978	0.199454	1112	366	-0.195102	DW
SMC	MYO1D	ENSG00000176658	0.987541	-0.0281502	0.0364413	0.180755	0.0983607	1112	366	-0.0645915	DW
SMC	THRA	ENSG00000126351	0.999996	-0.0740443	0.098903	0.460432	0.278689	1112	366	-0.172947	DW
SMC	GJC1	ENSG00000182963	1	-0.0452905	0.0680289	0.364209	0.259563	1112	366	-0.113319	DW
SMC	HIGD1B	ENSG00000131097	1	-0.136677	0.179116	0.559353	0.404372	1112	366	-0.315793	DW
SMC	CACNA1G	ENSG00000006283	0.92316	-0.00897019	0.0126214	0.0701439	0.0409836	1112	366	-0.0215916	DW
SMC	2022-09-04	ENSG00000108387	1	0.107792	-0.0643865	0.519784	0.562842	1112	366	0.172178	UP
SMC	RP11-264B14.1	ENSG00000267207	0.99999	0.0319581	-0.0193272	0.165468	0.185792	1112	366	0.0512852	UP
SMC	TBX2-AS1	ENSG00000267280	1	0.0516272	0.0088293	0.665468	0.644809	1112	366	0.0427979	UP
SMC	TBX2	ENSG00000121068	1	-0.0164084	0.065431	0.571043	0.527322	1112	366	-0.0818394	DW
SMC	RP1-193H18.3	ENSG00000267653	1	-0.0558298	0.0652392	0.232914	0.0710383	1112	366	-0.121069	DW
SMC	MXRA7	ENSG00000182534	0.990693	-0.0697404	0.0852995	0.32554	0.161202	1112	366	-0.15504	DW
SMC	C1QTNF1	ENSG00000173918	1	-0.0871103	0.142316	0.719424	0.554645	1112	366	-0.229426	DW
SMC	ROCK1	ENSG00000067900	0.999821	-0.0787948	0.13303	0.80036	0.642077	1112	366	-0.211825	DW
SMC	GAREM1	ENSG00000141441	0.999982	-0.0375531	0.0415447	0.096223	0.0191257	1112	366	-0.0790978	DW
SMC	SETBP1	ENSG00000152217	0.99121	-0.0418934	0.0493604	0.176259	0.0819672	1112	366	-0.0912539	DW
SMC	RNF152	ENSG00000176641	1	-0.0648283	0.0747148	0.220324	0.0737705	1112	366	-0.139543	DW
SMC	TCF15	ENSG00000125878	1	-0.07852	0.0933363	0.227518	0.114754	1112	366	-0.171856	DW
SMC	JAG1	ENSG00000101384	1	-0.120244	0.159655	0.604317	0.398907	1112	366	-0.279899	DW
SMC	DSTN	ENSG00000125868	1	0.033882	0.159802	1	1	1112	366	-0.12592	DW
SMC	COX4I2	ENSG00000131055	0.999434	0.00321796	0.0561134	0.684353	0.598361	1112	366	-0.0528954	DW
SMC	FOXS1	ENSG00000179772	0.997322	-0.0261053	0.036925	0.196043	0.13388	1112	366	-0.0630303	DW
SMC	TP53INP2	ENSG00000078804	0.997688	-0.0366154	0.0495633	0.257194	0.153005	1112	366	-0.0861787	DW
SMC	MYL9	ENSG00000101335	1	0.109318	0.141282	0.999101	0.994536	1112	366	-0.0319637	DW
SMC	NDRG3	ENSG00000101079	0.999996	-0.0519625	0.0605905	0.229317	0.120219	1112	366	-0.112553	DW
SMC	ZHX3	ENSG00000174306	0.96791	-0.0483567	0.0532281	0.140288	0.0382514	1112	366	-0.101585	DW
SMC	WFDC2	ENSG00000101443	1	-0.0250933	0.0431155	0.261691	0.204918	1112	366	-0.0682088	DW
SMC	PARD6B	ENSG00000124171	1	-0.0321352	0.0363699	0.102518	0.0355191	1112	366	-0.0685051	DW
SMC	PMEPA1	ENSG00000124225	1	-0.0678099	0.0917711	0.405576	0.251366	1112	366	-0.159581	DW
SMC	GAMT	ENSG00000130005	0.977411	0.0899473	-0.0740863	0.288669	0.398907	1112	366	0.164034	UP
SMC	EEF2	ENSG00000167658	0.939543	0.144973	-0.134058	0.873201	0.882514	1112	366	0.279031	UP
SMC	RFX2	ENSG00000087903	0.999162	-0.0293147	0.0345922	0.116007	0.0546448	1112	366	-0.063907	DW
SMC	CNN1	ENSG00000130176	1	0.0112114	0.0880293	0.84982	0.795082	1112	366	-0.0768179	DW
SMC	CACNA1A	ENSG00000141837	1	-0.0657757	0.0777158	0.244604	0.0956284	1112	366	-0.143492	DW
SMC	NOTCH3	ENSG00000074181	1	-0.040255	0.127314	0.867806	0.773224	1112	366	-0.167569	DW
SMC	PDE4C	ENSG00000105650	1	-0.0489143	0.0722823	0.360612	0.248634	1112	366	-0.121197	DW
SMC	JUND	ENSG00000130522	0.979561	-0.14412	0.147177	0.615108	0.338798	1112	366	-0.291297	DW
SMC	ISYNA1	ENSG00000105655	1	-0.006637	0.0978174	0.83723	0.797814	1112	366	-0.104454	DW
SMC	WTIP	ENSG00000142279	1	-0.0733471	0.106861	0.477518	0.346995	1112	366	-0.180208	DW
SMC	PPP1R14A	ENSG00000167641	1	0.061989	0.0963268	0.989209	0.964481	1112	366	-0.0343379	DW
SMC	BCAM	ENSG00000187244	1	0.167656	-0.0624155	0.908273	0.901639	1112	366	0.230072	UP
SMC	VASP	ENSG00000125753	0.951468	-0.0815044	0.0987371	0.543165	0.352459	1112	366	-0.180241	DW
SMC	DACT3	ENSG00000197380	0.999902	-0.0155025	0.0404847	0.353417	0.286885	1112	366	-0.0559872	DW
SMC	RRAS	ENSG00000126458	0.99967	-0.0610137	0.099234	0.569245	0.461749	1112	366	-0.160248	DW
SMC	EPS8L1	ENSG00000131037	1	0.0517537	-0.0362714	0.190647	0.229508	1112	366	0.0880251	UP
SMC	PPP1R12C	ENSG00000125503	1	-0.075059	0.112402	0.552158	0.379781	1112	366	-0.187461	DW
SMC	SUSD2	ENSG00000099994	0.999979	-0.0252649	0.0393237	0.240108	0.155738	1112	366	-0.0645886	DW
SMC	OSBP2	ENSG00000184792	1	-0.0307533	0.0344476	0.0872302	0.0245902	1112	366	-0.0652009	DW
SMC	SMTN	ENSG00000183963	1	0.14746	-0.0829938	0.702338	0.754098	1112	366	0.230454	UP
SMC	SELM	ENSG00000198832	0.99992	-0.0236618	0.137098	0.964029	0.915301	1112	366	-0.16076	DW
SMC	TIMP3	ENSG00000100234	0.999998	-0.0677122	0.173287	0.984712	0.931694	1112	366	-0.241	DW
SMC	TOB2	ENSG00000183864	0.999987	-0.0871234	0.114114	0.581835	0.377049	1112	366	-0.201237	DW
SMC	CSDC2	ENSG00000172346	1	0.00726668	0.0582587	0.705935	0.636612	1112	366	-0.0509921	DW
SMC	PACSIN2	ENSG00000100266	0.999512	-0.0517527	0.0946527	0.646583	0.540984	1112	366	-0.146405	DW
SMC	MAP3K7CL	ENSG00000156265	1	0.219348	-0.193172	0.201439	0.453552	1112	366	0.412519	UP
SMC	MRPS6	ENSG00000243927	0.999426	0.132135	-0.0929462	0.577338	0.710383	1112	366	0.225081	UP
SMC	LINC00310	ENSG00000227456	0.994174	0.0268477	-0.0212553	0.0620504	0.10929	1112	366	0.0481029	UP
SMC	MT-ND2	ENSG00000198763	0.988509	0.150637	-0.0968446	0.995504	0.991803	1112	366	0.247481	UP
SMC	MT-ND5	ENSG00000198786	1	0.214598	-0.162574	0.92446	0.928962	1112	366	0.377171	UP
SMC-RAMP1+	HES4	ENSG00000188290	1	-0.165703	0.262492	0.929907	0.804422	1070	588	-0.428195	DW
SMC-RAMP1+	LINC00982	ENSG00000177133	1	0.0293654	-0.0238517	0.0803738	0.139456	1070	588	0.0532171	UP
SMC-RAMP1+	CASZ1	ENSG00000130940	0.965759	0.0226884	-0.0197418	0.0514019	0.105442	1070	588	0.0424301	UP
SMC-RAMP1+	CASP9	ENSG00000132906	1	-0.0467079	0.0541067	0.202804	0.119048	1070	588	-0.100815	DW
SMC-RAMP1+	HSPB7	ENSG00000173641	1	0.0962962	-0.0870807	0.237383	0.37415	1070	588	0.183377	UP
SMC-RAMP1+	MINOS1	ENSG00000173436	0.99998	-0.106798	0.151016	0.890654	0.743197	1070	588	-0.257814	DW
SMC-RAMP1+	CAMK2N1	ENSG00000162545	1	-0.0877084	0.0960749	0.264486	0.0986395	1070	588	-0.183783	DW
SMC-RAMP1+	HP1BP3	ENSG00000127483	0.976195	-0.0906783	0.103669	0.630841	0.447279	1070	588	-0.194348	DW
SMC-RAMP1+	PNRC2	ENSG00000189266	0.996487	-0.0898615	0.106025	0.606542	0.455782	1070	588	-0.195887	DW
SMC-RAMP1+	SRRM1	ENSG00000133226	0.997517	-0.107163	0.115454	0.691589	0.465986	1070	588	-0.222617	DW
SMC-RAMP1+	CLIC4	ENSG00000169504	1	-0.144443	0.19752	0.827103	0.654762	1070	588	-0.341963	DW
SMC-RAMP1+	HMGN2	ENSG00000198830	0.984866	-0.103202	0.127343	0.852336	0.748299	1070	588	-0.230545	DW
SMC-RAMP1+	TRNP1	ENSG00000253368	0.986322	0.019044	-0.013291	0.0943925	0.134354	1070	588	0.032335	UP
SMC-RAMP1+	FAM46B	ENSG00000158246	1	-0.0441588	0.0566641	0.278505	0.158163	1070	588	-0.100823	DW
SMC-RAMP1+	TINAGL1	ENSG00000142910	1	0.119361	-0.056759	0.772897	0.833333	1070	588	0.17612	UP
SMC-RAMP1+	HEYL	ENSG00000163909	1	-0.0804096	0.101315	0.414953	0.258503	1070	588	-0.181724	DW
SMC-RAMP1+	RIMS3	ENSG00000117016	1	-0.0147031	0.018261	0.0990654	0.0493197	1070	588	-0.0329641	DW
SMC-RAMP1+	ARTN	ENSG00000117407	0.925756	0.00953361	-0.00636643	0.0448598	0.0714286	1070	588	0.0159	UP
SMC-RAMP1+	SSBP3	ENSG00000157216	0.998503	-0.0404705	0.0666697	0.48972	0.377551	1070	588	-0.10714	DW
SMC-RAMP1+	JUN	ENSG00000177606	0.997635	-0.14216	0.210816	0.936449	0.92517	1070	588	-0.352975	DW
SMC-RAMP1+	AK4	ENSG00000162433	0.999379	0.0440786	-0.0294609	0.237383	0.319728	1070	588	0.0735395	UP
SMC-RAMP1+	CTH	ENSG00000116761	1	-0.082885	0.0942761	0.207477	0.115646	1070	588	-0.177161	DW
SMC-RAMP1+	AK5	ENSG00000154027	0.999814	0.0239042	-0.0187881	0.0775701	0.127551	1070	588	0.0426923	UP
SMC-RAMP1+	NEXN	ENSG00000162614	1	-0.136726	0.188384	0.778505	0.632653	1070	588	-0.32511	DW
SMC-RAMP1+	SORT1	ENSG00000134243	1	-0.131082	0.162468	0.600935	0.37585	1070	588	-0.29355	DW
SMC-RAMP1+	TSPAN2	ENSG00000134198	0.93615	0.0372689	-0.0254537	0.228037	0.284014	1070	588	0.0627226	UP
SMC-RAMP1+	CASQ2	ENSG00000118729	1	-0.139939	0.183257	0.716822	0.506803	1070	588	-0.323196	DW
SMC-RAMP1+	PHGDH	ENSG00000092621	1	0.0665887	-0.0605358	0.114953	0.221088	1070	588	0.127125	UP
SMC-RAMP1+	PLEKHO1	ENSG00000023902	1	-0.0915177	0.133262	0.691589	0.530612	1070	588	-0.22478	DW
SMC-RAMP1+	C1orf54	ENSG00000118292	0.998845	-0.0483343	0.0705787	0.518692	0.428571	1070	588	-0.118913	DW
SMC-RAMP1+	CDC42SE1	ENSG00000197622	0.999941	-0.100011	0.107812	0.427103	0.307823	1070	588	-0.207823	DW
SMC-RAMP1+	MLLT11	ENSG00000213190	1	-0.0550286	0.064136	0.217757	0.151361	1070	588	-0.119165	DW
SMC-RAMP1+	S100A11	ENSG00000163191	1	0.179007	-0.176125	0.716822	0.816327	1070	588	0.355132	UP
SMC-RAMP1+	S100A4	ENSG00000196154	0.999666	0.189994	-0.116005	0.937383	0.952381	1070	588	0.305999	UP
SMC-RAMP1+	RP11-284F21.11	ENSG00000272971	1	-0.0342728	0.0377763	0.121495	0.0289116	1070	588	-0.0720491	DW
SMC-RAMP1+	PEAR1	ENSG00000187800	0.97599	-0.0319319	0.0369542	0.18972	0.0918367	1070	588	-0.0688861	DW
SMC-RAMP1+	ATP1A2	ENSG00000018625	0.998785	-0.0571716	0.0738223	0.399065	0.27381	1070	588	-0.130994	DW
SMC-RAMP1+	RGS5	ENSG00000143248	1	0.169014	-0.157112	0.193458	0.331633	1070	588	0.326125	UP
SMC-RAMP1+	RGS16	ENSG00000143333	1	0.138944	-0.104576	0.357944	0.465986	1070	588	0.24352	UP
SMC-RAMP1+	NEK7	ENSG00000151414	0.998322	-0.0640857	0.0738591	0.37757	0.229592	1070	588	-0.137945	DW
SMC-RAMP1+	CSRP1	ENSG00000159176	1	0.0893143	0.0506757	0.976636	0.94898	1070	588	0.0386385	UP
SMC-RAMP1+	LMOD1	ENSG00000163431	1	-0.0954234	0.205123	0.907477	0.865646	1070	588	-0.300547	DW
SMC-RAMP1+	PPP1R12B	ENSG00000077157	1	-0.051156	0.110661	0.772897	0.678571	1070	588	-0.161817	DW
SMC-RAMP1+	CDK18	ENSG00000117266	0.989617	0.029376	-0.0228239	0.111215	0.161565	1070	588	0.0521999	UP
SMC-RAMP1+	PPP2R5A	ENSG00000066027	0.998938	-0.0580483	0.0685765	0.376636	0.236395	1070	588	-0.126625	DW
SMC-RAMP1+	MARK1	ENSG00000116141	1	-0.0297462	0.0354104	0.159813	0.0782313	1070	588	-0.0651565	DW
SMC-RAMP1+	2022-03-01	ENSG00000186205	0.999672	-0.0274523	0.0305204	0.113084	0.0408163	1070	588	-0.0579728	DW
SMC-RAMP1+	ENAH	ENSG00000154380	1	-0.0647792	0.0914847	0.541121	0.411565	1070	588	-0.156264	DW
SMC-RAMP1+	RYR2	ENSG00000198626	1	0.0274885	-0.0202995	0.0971963	0.156463	1070	588	0.0477881	UP
SMC-RAMP1+	AC093390.1	ENSG00000232057	0.999982	-0.0146761	0.026724	0.233645	0.166667	1070	588	-0.0414	DW
SMC-RAMP1+	MATN3	ENSG00000132031	1	-0.0208983	0.0241885	0.106542	0.0323129	1070	588	-0.0450868	DW
SMC-RAMP1+	ADCY3	ENSG00000138031	0.966039	-0.041261	0.0529363	0.307477	0.195578	1070	588	-0.0941973	DW
SMC-RAMP1+	MRPL33	ENSG00000243147	1	-0.145883	0.186815	0.884112	0.736395	1070	588	-0.332698	DW
SMC-RAMP1+	PLB1	ENSG00000163803	1	-0.0229571	0.0263443	0.105607	0.037415	1070	588	-0.0493015	DW
SMC-RAMP1+	AC097724.3	ENSG00000226833	0.999527	-0.0238453	0.0398144	0.314953	0.212585	1070	588	-0.0636597	DW
SMC-RAMP1+	PPP1CB	ENSG00000213639	1	-0.242271	0.311138	0.937383	0.782313	1070	588	-0.553409	DW
SMC-RAMP1+	YPEL5	ENSG00000119801	0.906648	-0.0884878	0.100643	0.636449	0.486395	1070	588	-0.189131	DW
SMC-RAMP1+	LBH	ENSG00000213626	1	-0.15474	0.2328	0.869159	0.753401	1070	588	-0.387541	DW
SMC-RAMP1+	LCLAT1	ENSG00000172954	0.999978	-0.0323617	0.0377103	0.172897	0.0918367	1070	588	-0.070072	DW
SMC-RAMP1+	PPM1B	ENSG00000138032	0.993748	-0.0694645	0.0796215	0.421495	0.265306	1070	588	-0.149086	DW
SMC-RAMP1+	ANTXR1	ENSG00000169604	0.995988	-0.0429236	0.0630757	0.401869	0.333333	1070	588	-0.105999	DW
SMC-RAMP1+	ACTG2	ENSG00000163017	1	0.0657785	0.0326887	0.857009	0.809524	1070	588	0.0330898	UP
SMC-RAMP1+	MTHFD2	ENSG00000065911	1	-0.129727	0.181301	0.793458	0.654762	1070	588	-0.311028	DW
SMC-RAMP1+	FHL2	ENSG00000115641	0.945127	0.0611808	-0.0533105	0.200935	0.302721	1070	588	0.114491	UP
SMC-RAMP1+	C2orf40	ENSG00000119147	0.999995	0.0713015	-0.0396294	0.430841	0.534014	1070	588	0.110931	UP
SMC-RAMP1+	FIGN	ENSG00000182263	1	-0.0475143	0.0537155	0.195327	0.0884354	1070	588	-0.10123	DW
SMC-RAMP1+	COBLL1	ENSG00000082438	1	-0.0649686	0.0786795	0.383178	0.243197	1070	588	-0.143648	DW
SMC-RAMP1+	PPIG	ENSG00000138398	0.918911	-0.090209	0.106395	0.675701	0.518707	1070	588	-0.196604	DW
SMC-RAMP1+	KLHL23	ENSG00000213160	1	-0.0713593	0.083004	0.343925	0.190476	1070	588	-0.154363	DW
SMC-RAMP1+	SSB	ENSG00000138385	0.999997	-0.115583	0.137973	0.713084	0.540816	1070	588	-0.253557	DW
SMC-RAMP1+	AC013461.1	ENSG00000091436	0.999991	-0.0773612	0.137389	0.843925	0.727891	1070	588	-0.214751	DW
SMC-RAMP1+	KIAA1715	ENSG00000144320	1	-0.0659779	0.0737354	0.279439	0.132653	1070	588	-0.139713	DW
SMC-RAMP1+	DNAJC10	ENSG00000077232	0.922295	-0.0515519	0.0588571	0.319626	0.181973	1070	588	-0.110409	DW
SMC-RAMP1+	FRZB	ENSG00000162998	1	0.0816835	-0.0456886	0.502804	0.539116	1070	588	0.127372	UP
SMC-RAMP1+	IGFBP2	ENSG00000115457	1	0.110313	-0.110766	0.121495	0.215986	1070	588	0.22108	UP
SMC-RAMP1+	IGFBP5	ENSG00000115461	1	0.235825	-0.143542	0.883178	0.89966	1070	588	0.379367	UP
SMC-RAMP1+	TNS1	ENSG00000079308	1	-0.103767	0.180663	0.862617	0.75	1070	588	-0.28443	DW
SMC-RAMP1+	KCNE4	ENSG00000152049	0.920291	-0.0463144	0.0550048	0.229907	0.187075	1070	588	-0.101319	DW
SMC-RAMP1+	ITM2C	ENSG00000135916	1	-0.0956961	0.0901402	0.292523	0.119048	1070	588	-0.185836	DW
SMC-RAMP1+	TIMP4	ENSG00000157150	0.99993	-0.0637364	0.0743228	0.363551	0.212585	1070	588	-0.138059	DW
SMC-RAMP1+	RBMS3	ENSG00000144642	0.999866	-0.089322	0.101207	0.386916	0.251701	1070	588	-0.190529	DW
SMC-RAMP1+	TGFBR2	ENSG00000163513	0.999652	-0.0918775	0.0992296	0.438318	0.221088	1070	588	-0.191107	DW
SMC-RAMP1+	SUSD5	ENSG00000173705	1	-0.0433576	0.0703484	0.471028	0.348639	1070	588	-0.113706	DW
SMC-RAMP1+	RPSA	ENSG00000168028	0.959811	0.125119	-0.129786	0.937383	0.928571	1070	588	0.254904	UP
SMC-RAMP1+	ENTPD3	ENSG00000168032	0.999999	-0.0294039	0.0347538	0.129907	0.0612245	1070	588	-0.0641578	DW
SMC-RAMP1+	VIPR1	ENSG00000114812	1	-0.0346015	0.0415426	0.164486	0.0969388	1070	588	-0.0761441	DW
SMC-RAMP1+	SMIM4	ENSG00000168273	1	-0.128488	0.148715	0.51028	0.289116	1070	588	-0.277203	DW
SMC-RAMP1+	ITIH3	ENSG00000162267	1	0.1607	-0.132629	0.285981	0.505102	1070	588	0.293329	UP
SMC-RAMP1+	RP5-966M1.6	ENSG00000243696	0.997791	-0.0242318	0.0398689	0.309346	0.229592	1070	588	-0.0641007	DW
SMC-RAMP1+	SELK	ENSG00000113811	0.926281	-0.105195	0.137657	0.917757	0.787415	1070	588	-0.242853	DW
SMC-RAMP1+	SLMAP	ENSG00000163681	1	-0.0899103	0.154461	0.845794	0.680272	1070	588	-0.244371	DW
SMC-RAMP1+	ADAMTS9-AS1	ENSG00000241158	1	-0.0548657	0.0641432	0.168224	0.0986395	1070	588	-0.119009	DW
SMC-RAMP1+	PDZRN3	ENSG00000121440	0.999993	-0.0298891	0.0389364	0.230841	0.156463	1070	588	-0.0688255	DW
SMC-RAMP1+	MTRNR2L12	ENSG00000269028	1	-0.132647	0.155738	0.593458	0.358844	1070	588	-0.288385	DW
SMC-RAMP1+	FILIP1L	ENSG00000168386	1	-0.117106	0.154043	0.694393	0.513605	1070	588	-0.27115	DW
SMC-RAMP1+	PHLDB2	ENSG00000144824	0.972121	-0.037324	0.0569098	0.401869	0.328231	1070	588	-0.0942339	DW
SMC-RAMP1+	COX17	ENSG00000138495	0.95519	-0.10135	0.122963	0.806542	0.630952	1070	588	-0.224313	DW
SMC-RAMP1+	MYLK	ENSG00000065534	1	0.0410352	0.070546	0.923364	0.867347	1070	588	-0.0295108	DW
SMC-RAMP1+	AMOTL2	ENSG00000114019	0.995632	-0.0482142	0.051947	0.188785	0.0612245	1070	588	-0.100161	DW
SMC-RAMP1+	ATP1B3	ENSG00000069849	1	-0.120326	0.161246	0.759813	0.544218	1070	588	-0.281572	DW
SMC-RAMP1+	KCNAB1	ENSG00000169282	1	-0.170353	0.22816	0.761682	0.54932	1070	588	-0.398513	DW
SMC-RAMP1+	TIPARP	ENSG00000163659	0.98387	0.0841703	-0.0595253	0.362617	0.396259	1070	588	0.143696	UP
SMC-RAMP1+	PARL	ENSG00000175193	0.930776	-0.0575861	0.0704367	0.429907	0.311224	1070	588	-0.128023	DW
SMC-RAMP1+	DGKG	ENSG00000058866	0.999974	-0.0244344	0.0359706	0.253271	0.17517	1070	588	-0.060405	DW
SMC-RAMP1+	LPP	ENSG00000145012	1	-0.114411	0.221559	0.93271	0.835034	1070	588	-0.335971	DW
SMC-RAMP1+	HES1	ENSG00000114315	0.999656	-0.12762	0.172869	0.757944	0.683673	1070	588	-0.300489	DW
SMC-RAMP1+	SOD3	ENSG00000109610	1	0.129273	-0.00904008	0.957944	0.920068	1070	588	0.138313	UP
SMC-RAMP1+	TBC1D1	ENSG00000065882	0.999935	-0.0419533	0.0769366	0.662617	0.494898	1070	588	-0.11889	DW
SMC-RAMP1+	APBB2	ENSG00000163697	0.999998	-0.0599667	0.0688448	0.315888	0.153061	1070	588	-0.128811	DW
SMC-RAMP1+	SLAIN2	ENSG00000109171	0.985836	-0.055181	0.0665483	0.378505	0.244898	1070	588	-0.121729	DW
SMC-RAMP1+	IGFBP7	ENSG00000163453	0.99988	0.0490024	0.0976776	0.996262	0.964286	1070	588	-0.0486752	DW
SMC-RAMP1+	ADGRL3	ENSG00000150471	1	0.044395	-0.0344304	0.128972	0.22449	1070	588	0.0788255	UP
SMC-RAMP1+	LINC01088	ENSG00000249307	1	-0.165364	0.200731	0.657009	0.362245	1070	588	-0.366095	DW
SMC-RAMP1+	SPARCL1	ENSG00000152583	1	-0.0378099	0.165647	0.995327	0.965986	1070	588	-0.203457	DW
SMC-RAMP1+	NAP1L5	ENSG00000177432	0.939816	-0.0306004	0.0407725	0.242991	0.180272	1070	588	-0.0713729	DW
SMC-RAMP1+	SYNPO2	ENSG00000172403	0.955158	-0.0197096	0.0931854	0.850467	0.767007	1070	588	-0.112895	DW
SMC-RAMP1+	JADE1	ENSG00000077684	1	-0.0863514	0.100077	0.411215	0.204082	1070	588	-0.186428	DW
SMC-RAMP1+	PCDH10	ENSG00000138650	1	0.0268171	-0.023015	0.0308411	0.0952381	1070	588	0.0498321	UP
SMC-RAMP1+	PRMT9	ENSG00000164169	0.999943	0.0663798	-0.0530891	0.228037	0.348639	1070	588	0.119469	UP
SMC-RAMP1+	ARHGAP10	ENSG00000071205	1	-0.0762489	0.0968123	0.496262	0.343537	1070	588	-0.173061	DW
SMC-RAMP1+	GUCY1A3	ENSG00000164116	1	-0.0642995	0.108829	0.671963	0.578231	1070	588	-0.173128	DW
SMC-RAMP1+	PALLD	ENSG00000129116	1	-0.158991	0.24649	0.904673	0.777211	1070	588	-0.405482	DW
SMC-RAMP1+	MFAP3L	ENSG00000198948	0.999276	-0.0187253	0.0218612	0.0934579	0.0408163	1070	588	-0.0405865	DW
SMC-RAMP1+	SAP30	ENSG00000164105	0.999565	0.0548973	-0.0527293	0.11028	0.193878	1070	588	0.107627	UP
SMC-RAMP1+	SLC25A4	ENSG00000151729	0.999966	-0.07136	0.124394	0.84486	0.717687	1070	588	-0.195754	DW
SMC-RAMP1+	SORBS2	ENSG00000154556	1	0.0436267	0.118638	0.973832	0.94898	1070	588	-0.0750112	DW
SMC-RAMP1+	C5orf38	ENSG00000186493	0.999004	0.0205615	-0.017422	0.0364486	0.0816327	1070	588	0.0379835	UP
SMC-RAMP1+	RANBP3L	ENSG00000164188	1	-0.041529	0.0484177	0.178505	0.0697279	1070	588	-0.0899467	DW
SMC-RAMP1+	EGFLAM	ENSG00000164318	0.99346	-0.0550927	0.0688077	0.385981	0.248299	1070	588	-0.1239	DW
SMC-RAMP1+	RGS7BP	ENSG00000186479	1	-0.041407	0.0485982	0.185981	0.079932	1070	588	-0.0900053	DW
SMC-RAMP1+	SSBP2	ENSG00000145687	0.999999	-0.0742656	0.0941949	0.535514	0.353741	1070	588	-0.168461	DW
SMC-RAMP1+	EDIL3	ENSG00000164176	1	0.0429206	-0.0207422	0.32243	0.369048	1070	588	0.0636628	UP
SMC-RAMP1+	TRIM36	ENSG00000152503	0.999795	-0.0117716	0.0178151	0.126168	0.0935374	1070	588	-0.0295868	DW
SMC-RAMP1+	TGFBI	ENSG00000120708	1	0.263033	-0.239527	0.375701	0.622449	1070	588	0.50256	UP
SMC-RAMP1+	CXXC5	ENSG00000171604	0.989072	0.0699085	-0.0603065	0.218692	0.353741	1070	588	0.130215	UP
SMC-RAMP1+	CSNK1A1	ENSG00000113712	0.924381	-0.0986894	0.111674	0.691589	0.494898	1070	588	-0.210364	DW
SMC-RAMP1+	GPX3	ENSG00000211445	1	-0.23587	0.283722	0.863551	0.695578	1070	588	-0.519593	DW
SMC-RAMP1+	SPARC	ENSG00000113140	1	-0.127515	0.145961	0.704673	0.559524	1070	588	-0.273476	DW
SMC-RAMP1+	CYFIP2	ENSG00000055163	1	0.0902503	-0.0829427	0.107477	0.277211	1070	588	0.173193	UP
SMC-RAMP1+	C1QTNF2	ENSG00000145861	1	0.0669304	-0.0509504	0.236449	0.323129	1070	588	0.117881	UP
SMC-RAMP1+	KCNMB1	ENSG00000145936	0.99999	0.0220672	0.0332555	0.711215	0.680272	1070	588	-0.0111884	DW
SMC-RAMP1+	HRH2	ENSG00000113749	1	0.0900408	-0.0742536	0.198131	0.309524	1070	588	0.164294	UP
SMC-RAMP1+	FOXC1	ENSG00000054598	1	0.0758436	-0.0408304	0.448598	0.418367	1070	588	0.116674	UP
SMC-RAMP1+	GMDS	ENSG00000112699	1	-0.104786	0.131877	0.494393	0.326531	1070	588	-0.236663	DW
SMC-RAMP1+	MYLIP	ENSG00000007944	1	-0.12223	0.130865	0.503738	0.314626	1070	588	-0.253095	DW
SMC-RAMP1+	ID4	ENSG00000172201	0.99723	0.0551118	-0.0384388	0.251402	0.287415	1070	588	0.0935506	UP
SMC-RAMP1+	LRRC16A	ENSG00000079691	1	-0.0558326	0.0622536	0.211215	0.0663265	1070	588	-0.118086	DW
SMC-RAMP1+	TUBB	ENSG00000196230	1	0.171634	-0.165522	0.579439	0.785714	1070	588	0.337156	UP
SMC-RAMP1+	HSPA1A	ENSG00000204389	0.999812	-0.184218	0.216978	0.959813	0.92517	1070	588	-0.401196	DW
SMC-RAMP1+	SCUBE3	ENSG00000146197	1	0.0186094	-0.00855339	0.154206	0.185374	1070	588	0.0271628	UP
SMC-RAMP1+	FKBP5	ENSG00000096060	0.997768	-0.105515	0.120354	0.73271	0.389456	1070	588	-0.22587	DW
SMC-RAMP1+	SRSF3	ENSG00000112081	0.935983	-0.107765	0.13755	0.920561	0.818027	1070	588	-0.245315	DW
SMC-RAMP1+	RCAN2	ENSG00000172348	1	-0.0572374	0.118428	0.785981	0.683673	1070	588	-0.175665	DW
SMC-RAMP1+	BMP5	ENSG00000112175	1	-0.0951821	0.113579	0.426168	0.236395	1070	588	-0.208761	DW
SMC-RAMP1+	FILIP1	ENSG00000118407	1	-0.196931	0.241729	0.758879	0.503401	1070	588	-0.438661	DW
SMC-RAMP1+	TBX18	ENSG00000112837	1	0.0372872	-0.0275158	0.137383	0.212585	1070	588	0.064803	UP
SMC-RAMP1+	FHL5	ENSG00000112214	1	-0.136644	0.188616	0.73271	0.556122	1070	588	-0.32526	DW
SMC-RAMP1+	PLN	ENSG00000198523	1	-0.0576139	0.200839	0.957009	0.921769	1070	588	-0.258453	DW
SMC-RAMP1+	HEY2	ENSG00000135547	1	-0.0352637	0.0600173	0.43271	0.372449	1070	588	-0.095281	DW
SMC-RAMP1+	UTRN	ENSG00000152818	1	-0.151789	0.19292	0.702804	0.537415	1070	588	-0.34471	DW
SMC-RAMP1+	TMEM181	ENSG00000146433	1	-0.0441456	0.0743208	0.456075	0.353741	1070	588	-0.118466	DW
SMC-RAMP1+	DYNLT1	ENSG00000146425	1	-0.129753	0.185612	0.862617	0.72619	1070	588	-0.315365	DW
SMC-RAMP1+	IL6	ENSG00000136244	0.999997	0.0850053	-0.0757798	0.100935	0.180272	1070	588	0.160785	UP
SMC-RAMP1+	HOTAIRM1	ENSG00000233429	0.999999	-0.0649732	0.0814334	0.442991	0.270408	1070	588	-0.146407	DW
SMC-RAMP1+	PGAM2	ENSG00000164708	1	0.161953	-0.128621	0.411215	0.595238	1070	588	0.290574	UP
SMC-RAMP1+	AEBP1	ENSG00000106624	0.999994	0.0945126	-0.0533706	0.54486	0.598639	1070	588	0.147883	UP
SMC-RAMP1+	ADCY1	ENSG00000164742	0.998722	0.021709	-0.0188716	0.0299065	0.0918367	1070	588	0.0405806	UP
SMC-RAMP1+	NUPR2	ENSG00000185290	1	-0.018353	0.0212081	0.0728972	0.0255102	1070	588	-0.0395612	DW
SMC-RAMP1+	PDK4	ENSG00000004799	1	-0.265862	0.304331	0.75514	0.389456	1070	588	-0.570194	DW
SMC-RAMP1+	ASNS	ENSG00000070669	0.999992	0.0403004	-0.0369151	0.0579439	0.137755	1070	588	0.0772155	UP
SMC-RAMP1+	ARPC1B	ENSG00000130429	0.9923	0.0958168	-0.108376	0.371963	0.488095	1070	588	0.204193	UP
SMC-RAMP1+	FBXL13	ENSG00000161040	0.999586	0.0258551	-0.0219814	0.0420561	0.0952381	1070	588	0.0478365	UP
SMC-RAMP1+	CAV1	ENSG00000105974	0.976151	-0.0309034	0.114228	0.956075	0.916667	1070	588	-0.145131	DW
SMC-RAMP1+	CALD1	ENSG00000122786	1	-0.0733849	0.246692	0.995327	0.972789	1070	588	-0.320077	DW
SMC-RAMP1+	PTN	ENSG00000105894	0.999996	-0.0648455	0.0616416	0.126168	0.0153061	1070	588	-0.126487	DW
SMC-RAMP1+	RARRES2	ENSG00000106538	0.999996	0.120085	-0.0841939	0.601869	0.692177	1070	588	0.204279	UP
SMC-RAMP1+	SMARCD3	ENSG00000082014	1	-0.0619395	0.0886111	0.523364	0.367347	1070	588	-0.150551	DW
SMC-RAMP1+	TMSB4X	ENSG00000205542	1	-0.154746	0.152096	0.993458	0.998299	1070	588	-0.306842	DW
SMC-RAMP1+	PDK3	ENSG00000067992	0.91757	-0.0235884	0.0294036	0.172897	0.115646	1070	588	-0.0529921	DW
SMC-RAMP1+	MAOA	ENSG00000189221	1	-0.138087	0.165814	0.572897	0.312925	1070	588	-0.303901	DW
SMC-RAMP1+	PLP2	ENSG00000102007	1	0.16134	-0.115877	0.78972	0.826531	1070	588	0.277217	UP
SMC-RAMP1+	TSPYL2	ENSG00000184205	0.999999	-0.0968591	0.11067	0.5	0.35034	1070	588	-0.207529	DW
SMC-RAMP1+	XIST	ENSG00000229807	0.999999	0.0763775	-0.0765298	0	0.35034	1070	588	0.152907	UP
SMC-RAMP1+	COL4A6	ENSG00000197565	1	0.0185802	-0.0150175	0.0411215	0.0935374	1070	588	0.0335977	UP
SMC-RAMP1+	FHL1	ENSG00000022267	0.993134	-0.0434335	0.125515	0.902804	0.85034	1070	588	-0.168949	DW
SMC-RAMP1+	CDR1-AS	ENSG00000281508	0.999856	-0.0281256	0.0355651	0.143925	0.102041	1070	588	-0.0636907	DW
SMC-RAMP1+	LDOC1	ENSG00000182195	1	-0.0658308	0.101731	0.583178	0.457483	1070	588	-0.167562	DW
SMC-RAMP1+	BGN	ENSG00000182492	1	0.295022	-0.205656	0.807477	0.879252	1070	588	0.500678	UP
SMC-RAMP1+	FLNA	ENSG00000196924	0.999962	0.0445104	0.0827679	0.974766	0.891156	1070	588	-0.0382575	DW
SMC-RAMP1+	EMD	ENSG00000102119	0.999999	-0.0895137	0.117409	0.654206	0.484694	1070	588	-0.206923	DW
SMC-RAMP1+	MICU3	ENSG00000155970	0.99628	-0.0344229	0.0465006	0.28785	0.197279	1070	588	-0.0809235	DW
SMC-RAMP1+	SLC7A2	ENSG00000003989	1	-0.0821862	0.103058	0.428037	0.255102	1070	588	-0.185245	DW
SMC-RAMP1+	PHYHIP	ENSG00000168490	0.999688	0.02138	-0.0175001	0.0579439	0.113946	1070	588	0.0388801	UP
SMC-RAMP1+	NEFM	ENSG00000104722	1	-0.030171	0.0328585	0.0785047	0.0102041	1070	588	-0.0630295	DW
SMC-RAMP1+	KCTD9	ENSG00000104756	0.976499	-0.0441646	0.0545207	0.28972	0.197279	1070	588	-0.0986853	DW
SMC-RAMP1+	FZD3	ENSG00000104290	0.997439	-0.0251045	0.0345555	0.217757	0.154762	1070	588	-0.05966	DW
SMC-RAMP1+	RBPMS-AS1	ENSG00000254109	1	-0.0215145	0.0243387	0.0859813	0.0255102	1070	588	-0.0458532	DW
SMC-RAMP1+	RBPMS	ENSG00000157110	1	-0.0340799	0.0991582	0.8	0.75	1070	588	-0.133238	DW
SMC-RAMP1+	SBSPON	ENSG00000164764	1	0.100928	-0.072093	0.415888	0.518707	1070	588	0.173021	UP
SMC-RAMP1+	FABP4	ENSG00000170323	1	-0.277203	0.286222	0.591589	0.253401	1070	588	-0.563425	DW
SMC-RAMP1+	COX6C	ENSG00000164919	0.946825	-0.103633	0.145472	0.966355	0.862245	1070	588	-0.249104	DW
SMC-RAMP1+	NOV	ENSG00000136999	1	0.151198	-0.137975	0.0757009	0.352041	1070	588	0.289173	UP
SMC-RAMP1+	COL14A1	ENSG00000187955	1	-0.120593	0.166161	0.626168	0.513605	1070	588	-0.286754	DW
SMC-RAMP1+	DENND3	ENSG00000105339	1	-0.0751729	0.0802793	0.306542	0.132653	1070	588	-0.155452	DW
SMC-RAMP1+	LYNX1	ENSG00000180155	1	0.0477358	-0.036003	0.173832	0.258503	1070	588	0.0837388	UP
SMC-RAMP1+	DNAJB5	ENSG00000137094	0.999999	-0.0440484	0.0548185	0.279439	0.164966	1070	588	-0.0988669	DW
SMC-RAMP1+	CCDC107	ENSG00000159884	1	-0.0858447	0.167584	0.942991	0.812925	1070	588	-0.253428	DW
SMC-RAMP1+	TPM2	ENSG00000198467	1	-0.00932365	0.233384	0.997196	0.996599	1070	588	-0.242708	DW
SMC-RAMP1+	HRCT1	ENSG00000196196	1	0.0583672	-0.0524747	0.136449	0.166667	1070	588	0.110842	UP
SMC-RAMP1+	ALDH1B1	ENSG00000137124	0.917395	0.0346476	-0.0240393	0.179439	0.22619	1070	588	0.0586869	UP
SMC-RAMP1+	PGM5-AS1	ENSG00000224958	1	-0.0412484	0.0468737	0.164486	0.0646259	1070	588	-0.0881221	DW
SMC-RAMP1+	PIP5K1B	ENSG00000107242	1	-0.0970908	0.115243	0.426168	0.215986	1070	588	-0.212333	DW
SMC-RAMP1+	ZFAND5	ENSG00000107372	1	-0.168452	0.206566	0.875701	0.630952	1070	588	-0.375018	DW
SMC-RAMP1+	RORB	ENSG00000198963	1	0.0345804	-0.0304285	0.0261682	0.105442	1070	588	0.0650089	UP
SMC-RAMP1+	PRUNE2	ENSG00000106772	1	0.0433927	-0.0296411	0.179439	0.282313	1070	588	0.0730338	UP
SMC-RAMP1+	NTRK2	ENSG00000148053	0.999193	-0.00856461	0.0740664	0.803738	0.736395	1070	588	-0.082631	DW
SMC-RAMP1+	S1PR3	ENSG00000213694	1	-0.0745805	0.104312	0.531776	0.377551	1070	588	-0.178893	DW
SMC-RAMP1+	OGN	ENSG00000106809	1	-0.104111	0.13072	0.511215	0.335034	1070	588	-0.234831	DW
SMC-RAMP1+	ASPN	ENSG00000106819	0.999735	-0.0638244	0.071636	0.269159	0.190476	1070	588	-0.13546	DW
SMC-RAMP1+	ECM2	ENSG00000106823	0.998849	-0.0527822	0.0654495	0.314019	0.221088	1070	588	-0.118232	DW
SMC-RAMP1+	NR4A3	ENSG00000119508	0.99994	-0.0685514	0.0852238	0.405607	0.277211	1070	588	-0.153775	DW
SMC-RAMP1+	TMEM38B	ENSG00000095209	1	-0.103236	0.140287	0.642991	0.489796	1070	588	-0.243523	DW
SMC-RAMP1+	ATP6V1G1	ENSG00000136888	0.947011	-0.114577	0.123581	0.78785	0.670068	1070	588	-0.238158	DW
SMC-RAMP1+	TNC	ENSG00000041982	1	0.11409	-0.0967907	0.14486	0.284014	1070	588	0.21088	UP
SMC-RAMP1+	OLFML2A	ENSG00000185585	0.999989	-0.0494539	0.0580132	0.271028	0.156463	1070	588	-0.107467	DW
SMC-RAMP1+	IFITM3	ENSG00000142089	1	0.189621	-0.154454	0.949533	0.935374	1070	588	0.344075	UP
SMC-RAMP1+	CD151	ENSG00000177697	1	0.192622	-0.123352	0.857009	0.855442	1070	588	0.315974	UP
SMC-RAMP1+	BRSK2	ENSG00000174672	1	-0.112483	0.132111	0.428037	0.19898	1070	588	-0.244595	DW
SMC-RAMP1+	CDKN1C	ENSG00000129757	0.999992	-0.105285	0.112843	0.288785	0.190476	1070	588	-0.218128	DW
SMC-RAMP1+	PHLDA2	ENSG00000181649	1	-0.188516	0.224004	0.597196	0.35034	1070	588	-0.41252	DW
SMC-RAMP1+	OR51E1	ENSG00000180785	1	-0.0609181	0.0735715	0.296262	0.151361	1070	588	-0.13449	DW
SMC-RAMP1+	PRKCDBP	ENSG00000170955	0.999987	0.119305	-0.0269704	0.895327	0.901361	1070	588	0.146276	UP
SMC-RAMP1+	MICAL2	ENSG00000133816	1	-0.0350589	0.0425151	0.21028	0.107143	1070	588	-0.077574	DW
SMC-RAMP1+	C11orf96	ENSG00000187479	1	0.00329298	0.187614	0.992523	0.94898	1070	588	-0.184321	DW
SMC-RAMP1+	RHOD	ENSG00000173156	0.999849	-0.0336401	0.0502519	0.35514	0.244898	1070	588	-0.083892	DW
SMC-RAMP1+	CARNS1	ENSG00000172508	0.999993	0.0285524	-0.021737	0.0981308	0.164966	1070	588	0.0502894	UP
SMC-RAMP1+	CCND1	ENSG00000110092	0.99998	0.0624737	-0.0418403	0.339252	0.414966	1070	588	0.104314	UP
SMC-RAMP1+	DIXDC1	ENSG00000150764	0.99993	-0.0450679	0.0606207	0.353271	0.253401	1070	588	-0.105689	DW
SMC-RAMP1+	RP11-356J5.12	ENSG00000250303	1	0.0630939	-0.0580992	0.0841121	0.215986	1070	588	0.121193	UP
SMC-RAMP1+	NNMT	ENSG00000166741	1	0.257186	-0.259202	0.301869	0.457483	1070	588	0.516388	UP
SMC-RAMP1+	TAGLN	ENSG00000149591	1	0.114384	0.167407	0.999065	0.998299	1070	588	-0.0530234	DW
SMC-RAMP1+	MCAM	ENSG00000076706	1	0.0291982	0.0784614	0.947664	0.840136	1070	588	-0.0492633	DW
SMC-RAMP1+	USP2	ENSG00000036672	1	-0.0843984	0.10393	0.421495	0.260204	1070	588	-0.188328	DW
SMC-RAMP1+	NRGN	ENSG00000154146	0.987411	0.0432048	-0.0142522	0.423364	0.465986	1070	588	0.057457	UP
SMC-RAMP1+	LINC00702	ENSG00000233117	1	-0.0600627	0.0796928	0.400935	0.255102	1070	588	-0.139756	DW
SMC-RAMP1+	NET1	ENSG00000173848	1	0.145097	-0.106861	0.543925	0.636054	1070	588	0.251957	UP
SMC-RAMP1+	CCDC3	ENSG00000151468	0.999999	0.00641257	0.0562331	0.773832	0.722789	1070	588	-0.0498206	DW
SMC-RAMP1+	FAM107B	ENSG00000065809	0.999981	-0.091256	0.0981059	0.478505	0.289116	1070	588	-0.189362	DW
SMC-RAMP1+	ITGA8	ENSG00000077943	1	-0.14072	0.206696	0.8	0.619048	1070	588	-0.347416	DW
SMC-RAMP1+	VIM	ENSG00000026025	1	0.223665	-0.109348	0.999065	0.994898	1070	588	0.333014	UP
SMC-RAMP1+	SVIL	ENSG00000197321	1	-0.109512	0.156461	0.747664	0.607143	1070	588	-0.265973	DW
SMC-RAMP1+	CREM	ENSG00000095794	1	-0.204458	0.22685	0.669159	0.44898	1070	588	-0.431308	DW
SMC-RAMP1+	LINC00844	ENSG00000237949	0.996918	-0.0281171	0.0323103	0.137383	0.0459184	1070	588	-0.0604274	DW
SMC-RAMP1+	EIF4EBP2	ENSG00000148730	0.991509	-0.0707771	0.0805144	0.37757	0.253401	1070	588	-0.151291	DW
SMC-RAMP1+	KCNMA1	ENSG00000156113	1	0.0671386	-0.041922	0.370093	0.426871	1070	588	0.109061	UP
SMC-RAMP1+	SNCG	ENSG00000173267	1	0.276584	-0.166092	0.856075	0.892857	1070	588	0.442676	UP
SMC-RAMP1+	ADIRF	ENSG00000148671	1	0.120439	0.0862333	0.999065	0.996599	1070	588	0.0342057	UP
SMC-RAMP1+	ACTA2	ENSG00000107796	1	0.136813	0.101605	0.999065	0.989796	1070	588	0.0352074	UP
SMC-RAMP1+	CH25H	ENSG00000138135	1	0.210903	-0.169496	0.225234	0.297619	1070	588	0.380398	UP
SMC-RAMP1+	PANK1	ENSG00000152782	0.993825	-0.0175181	0.0196897	0.0803738	0.0238095	1070	588	-0.0372078	DW
SMC-RAMP1+	PLCE1	ENSG00000138193	0.999657	-0.0380645	0.0480657	0.261682	0.17517	1070	588	-0.0861302	DW
SMC-RAMP1+	SORBS1	ENSG00000095637	1	-0.0532984	0.0887192	0.604673	0.44898	1070	588	-0.142018	DW
SMC-RAMP1+	AVPI1	ENSG00000119986	0.990621	-0.040738	0.0536799	0.358879	0.258503	1070	588	-0.0944178	DW
SMC-RAMP1+	NDUFB8	ENSG00000166136	0.995473	-0.0901604	0.129285	0.874766	0.734694	1070	588	-0.219445	DW
SMC-RAMP1+	USMG5	ENSG00000173915	0.999617	-0.125466	0.159495	0.948598	0.812925	1070	588	-0.284961	DW
SMC-RAMP1+	MXI1	ENSG00000119950	1	-0.129115	0.168343	0.680374	0.501701	1070	588	-0.297458	DW
SMC-RAMP1+	GRK5	ENSG00000198873	1	-0.103492	0.115225	0.403738	0.154762	1070	588	-0.218716	DW
SMC-RAMP1+	RP11-59C5.3	ENSG00000273599	1	0.0512328	-0.043701	0.0775701	0.161565	1070	588	0.0949338	UP
SMC-RAMP1+	CACNA1C	ENSG00000151067	0.935222	-0.019939	0.0308125	0.238318	0.187075	1070	588	-0.0507515	DW
SMC-RAMP1+	KCNA5	ENSG00000130037	0.999811	-0.00835567	0.0456631	0.554206	0.506803	1070	588	-0.0540188	DW
SMC-RAMP1+	A2M	ENSG00000175899	1	0.144606	-0.0797565	0.828972	0.826531	1070	588	0.224363	UP
SMC-RAMP1+	GPRC5A	ENSG00000013588	0.999819	0.0500395	-0.0418262	0.0897196	0.193878	1070	588	0.0918657	UP
SMC-RAMP1+	H2AFJ	ENSG00000246705	1	-0.148065	0.183774	0.771963	0.585034	1070	588	-0.331839	DW
SMC-RAMP1+	MGP	ENSG00000111341	1	-0.161995	0.247981	0.926168	0.848639	1070	588	-0.409976	DW
SMC-RAMP1+	RERG	ENSG00000134533	0.955659	-0.0388457	0.0573806	0.407477	0.304422	1070	588	-0.0962263	DW
SMC-RAMP1+	EPS8	ENSG00000151491	1	-0.119876	0.143975	0.618692	0.435374	1070	588	-0.263851	DW
SMC-RAMP1+	RERGL	ENSG00000111404	1	0.035746	0.0578898	0.81028	0.770408	1070	588	-0.0221439	DW
SMC-RAMP1+	PDE3A	ENSG00000172572	1	-0.0561033	0.0717896	0.338318	0.214286	1070	588	-0.127893	DW
SMC-RAMP1+	TUBA1B	ENSG00000123416	1	0.242986	-0.249238	0.562617	0.797619	1070	588	0.492223	UP
SMC-RAMP1+	TUBA1A	ENSG00000167552	0.980803	0.121425	-0.114977	0.418692	0.622449	1070	588	0.236402	UP
SMC-RAMP1+	TUBA1C	ENSG00000167553	0.964949	0.0658358	-0.0620164	0.22243	0.328231	1070	588	0.127852	UP
SMC-RAMP1+	PRPH	ENSG00000135406	0.999999	0.0236766	-0.0169549	0.0859813	0.12415	1070	588	0.0406315	UP
SMC-RAMP1+	CALCOCO1	ENSG00000012822	0.998644	-0.0622651	0.0754065	0.38972	0.25	1070	588	-0.137672	DW
SMC-RAMP1+	RP11-834C11.5	ENSG00000250432	1	-0.0122631	0.0154237	0.0766355	0.037415	1070	588	-0.0276867	DW
SMC-RAMP1+	BLOC1S1	ENSG00000135441	0.976801	-0.104274	0.110213	0.609346	0.408163	1070	588	-0.214487	DW
SMC-RAMP1+	COQ10A	ENSG00000135469	0.976726	-0.0476529	0.0528088	0.234579	0.105442	1070	588	-0.100462	DW
SMC-RAMP1+	AVPR1A	ENSG00000166148	1	0.154874	-0.138904	0.0747664	0.195578	1070	588	0.293778	UP
SMC-RAMP1+	CSRP2	ENSG00000175183	1	-0.129675	0.222714	0.905607	0.787415	1070	588	-0.352389	DW
SMC-RAMP1+	PPP1R12A	ENSG00000058272	0.995227	-0.0419712	0.109477	0.883178	0.780612	1070	588	-0.151448	DW
SMC-RAMP1+	DCN	ENSG00000011465	1	0.150725	-0.176249	0.0514019	0.253401	1070	588	0.326974	UP
SMC-RAMP1+	NUDT4	ENSG00000173598	1	-0.134127	0.163279	0.71215	0.528912	1070	588	-0.297406	DW
SMC-RAMP1+	NTN4	ENSG00000074527	1	-0.0813899	0.0980026	0.418692	0.270408	1070	588	-0.179393	DW
SMC-RAMP1+	C12orf75	ENSG00000235162	1	0.301704	-0.200606	0.83271	0.938776	1070	588	0.50231	UP
SMC-RAMP1+	TBX3	ENSG00000135111	1	-0.0602949	0.0741009	0.342056	0.192177	1070	588	-0.134396	DW
SMC-RAMP1+	TESC	ENSG00000088992	1	-0.0700327	0.0714513	0.2	0.0646259	1070	588	-0.141484	DW
SMC-RAMP1+	HSPB8	ENSG00000152137	1	-0.100848	0.134337	0.650467	0.47449	1070	588	-0.235185	DW
SMC-RAMP1+	SACS	ENSG00000151835	0.99888	-0.0404544	0.0437523	0.136449	0.0612245	1070	588	-0.0842067	DW
SMC-RAMP1+	HSPH1	ENSG00000120694	1	-0.203896	0.191794	0.685047	0.488095	1070	588	-0.39569	DW
SMC-RAMP1+	WBP4	ENSG00000120688	0.999999	-0.0885981	0.102378	0.464486	0.268707	1070	588	-0.190976	DW
SMC-RAMP1+	RGCC	ENSG00000102760	0.999568	-0.108875	0.09299	0.385047	0.136054	1070	588	-0.201865	DW
SMC-RAMP1+	ARHGEF7	ENSG00000102606	0.947652	-0.0418521	0.0625034	0.480374	0.352041	1070	588	-0.104356	DW
SMC-RAMP1+	GAS6	ENSG00000183087	1	0.146265	-0.148243	0.172897	0.380952	1070	588	0.294508	UP
SMC-RAMP1+	PNP	ENSG00000198805	0.999981	0.0639441	-0.0619208	0.0925234	0.158163	1070	588	0.125865	UP
SMC-RAMP1+	CHURC1	ENSG00000258289	0.990802	-0.0926739	0.119668	0.756075	0.576531	1070	588	-0.212342	DW
SMC-RAMP1+	PGF	ENSG00000119630	1	0.186984	-0.161946	0.364486	0.52381	1070	588	0.34893	UP
SMC-RAMP1+	CLMN	ENSG00000165959	1	-0.0592315	0.0842513	0.514019	0.384354	1070	588	-0.143483	DW
SMC-RAMP1+	GLRX5	ENSG00000182512	0.943126	-0.0622468	0.0759477	0.485981	0.328231	1070	588	-0.138194	DW
SMC-RAMP1+	HSP90AA1	ENSG00000080824	1	-0.220276	0.219038	0.980374	0.947279	1070	588	-0.439314	DW
SMC-RAMP1+	CKB	ENSG00000166165	0.999937	0.0420484	0.0469098	0.880374	0.778912	1070	588	-0.00486143	DW
SMC-RAMP1+	SIVA1	ENSG00000184990	0.999846	-0.0848571	0.128824	0.842056	0.692177	1070	588	-0.213681	DW
SMC-RAMP1+	CRIP2	ENSG00000182809	1	0.19014	-0.106975	0.899065	0.892857	1070	588	0.297115	UP
SMC-RAMP1+	CRIP1	ENSG00000213145	1	0.123681	-0.0513815	0.780374	0.80102	1070	588	0.175062	UP
SMC-RAMP1+	GLDN	ENSG00000186417	0.985557	0.0231827	-0.0152211	0.141121	0.173469	1070	588	0.0384038	UP
SMC-RAMP1+	TPM1	ENSG00000140416	0.999716	0.0861266	0.0574499	0.985047	0.962585	1070	588	0.0286767	UP
SMC-RAMP1+	AC100830.3	ENSG00000259635	1	0.0290991	-0.0239862	0.0691589	0.12415	1070	588	0.0530854	UP
SMC-RAMP1+	RBPMS2	ENSG00000166831	0.999999	0.0453941	0.0150157	0.713084	0.697279	1070	588	0.0303783	UP
SMC-RAMP1+	RASL12	ENSG00000103710	1	0.0735436	-0.0294362	0.566355	0.62585	1070	588	0.10298	UP
SMC-RAMP1+	CSPG4	ENSG00000173546	1	-0.0378037	0.06227	0.441121	0.323129	1070	588	-0.100074	DW
SMC-RAMP1+	LINC01197	ENSG00000248441	0.999998	-0.030474	0.0432532	0.300935	0.207483	1070	588	-0.0737272	DW
SMC-RAMP1+	NR2F2	ENSG00000185551	0.999996	-0.0641899	0.0977846	0.596262	0.54932	1070	588	-0.161975	DW
SMC-RAMP1+	SYNM	ENSG00000182253	1	-0.128675	0.17753	0.743925	0.506803	1070	588	-0.306205	DW
SMC-RAMP1+	SLC9A3R2	ENSG00000065054	1	0.0985793	-0.112902	0.0682243	0.253401	1070	588	0.211481	UP
SMC-RAMP1+	HCFC1R1	ENSG00000103145	0.969633	0.109942	-0.0566493	0.764486	0.785714	1070	588	0.166591	UP
SMC-RAMP1+	CARHSP1	ENSG00000153048	0.949605	0.0872039	-0.0747147	0.445794	0.513605	1070	588	0.161919	UP
SMC-RAMP1+	MYH11	ENSG00000133392	1	0.0273266	0.179846	0.995327	0.962585	1070	588	-0.152519	DW
SMC-RAMP1+	HS3ST2	ENSG00000122254	0.999806	-0.01103	0.0177959	0.131776	0.10034	1070	588	-0.0288259	DW
SMC-RAMP1+	COX6A2	ENSG00000156885	0.99982	-0.0664825	0.0479002	0.159813	0.0153061	1070	588	-0.114383	DW
SMC-RAMP1+	TGFB1I1	ENSG00000140682	1	0.127142	-0.0757096	0.685981	0.738095	1070	588	0.202852	UP
SMC-RAMP1+	CES1	ENSG00000198848	0.971998	0.0538606	-0.0444612	0.172897	0.294218	1070	588	0.0983218	UP
SMC-RAMP1+	MT1E	ENSG00000169715	1	0.298757	-0.252597	0.743925	0.741497	1070	588	0.551354	UP
SMC-RAMP1+	MT1M	ENSG00000205364	1	0.243294	-0.178017	0.692523	0.659864	1070	588	0.421312	UP
SMC-RAMP1+	MT1X	ENSG00000187193	1	0.413596	-0.341414	0.88785	0.852041	1070	588	0.75501	UP
SMC-RAMP1+	NOL3	ENSG00000140939	0.998855	-0.0413222	0.074622	0.581308	0.47449	1070	588	-0.115944	DW
SMC-RAMP1+	ZFHX3	ENSG00000140836	1	-0.145802	0.205134	0.813084	0.591837	1070	588	-0.350936	DW
SMC-RAMP1+	WFDC1	ENSG00000103175	0.999688	0.0434776	-0.00769816	0.501869	0.503401	1070	588	0.0511758	UP
SMC-RAMP1+	CRISPLD2	ENSG00000103196	0.996064	-0.0665341	0.115607	0.65514	0.481293	1070	588	-0.182141	DW
SMC-RAMP1+	FOXC2	ENSG00000176692	1	0.0542172	-0.0333749	0.327103	0.362245	1070	588	0.0875922	UP
SMC-RAMP1+	SLC7A5	ENSG00000103257	0.998775	0.053665	-0.0546462	0.0542056	0.166667	1070	588	0.108311	UP
SMC-RAMP1+	MIR22HG	ENSG00000186594	1	-0.0890621	0.10686	0.47757	0.29932	1070	588	-0.195922	DW
SMC-RAMP1+	SLC2A4	ENSG00000181856	1	-0.0676025	0.0902759	0.424299	0.278912	1070	588	-0.157878	DW
SMC-RAMP1+	MYOCD	ENSG00000141052	1	-0.0424439	0.0564778	0.291589	0.192177	1070	588	-0.0989217	DW
SMC-RAMP1+	UBB	ENSG00000170315	1	-0.218121	0.23991	0.984112	0.918367	1070	588	-0.458031	DW
SMC-RAMP1+	MPRIP-AS1	ENSG00000225442	1	0.0359743	-0.0324885	0.0392523	0.115646	1070	588	0.0684629	UP
SMC-RAMP1+	MFAP4	ENSG00000166482	1	0.187465	-0.162177	0.252336	0.52381	1070	588	0.349641	UP
SMC-RAMP1+	MTRNR2L1	ENSG00000256618	1	-0.0711334	0.0792067	0.214953	0.137755	1070	588	-0.15034	DW
SMC-RAMP1+	NSRP1	ENSG00000126653	0.930244	-0.0704081	0.0894093	0.560748	0.369048	1070	588	-0.159817	DW
SMC-RAMP1+	MYO1D	ENSG00000176658	0.968124	-0.0224525	0.0328301	0.235514	0.178571	1070	588	-0.0552826	DW
SMC-RAMP1+	CCL2	ENSG00000108691	1	0.189994	-0.159952	0.31028	0.477891	1070	588	0.349946	UP
SMC-RAMP1+	THRA	ENSG00000126351	0.999731	-0.0614425	0.080942	0.472897	0.329932	1070	588	-0.142385	DW
SMC-RAMP1+	KANSL1-AS1	ENSG00000214401	0.999685	-0.0409273	0.0452272	0.214019	0.0544218	1070	588	-0.0861545	DW
SMC-RAMP1+	PDK2	ENSG00000005882	0.999948	-0.0515975	0.0651649	0.351402	0.238095	1070	588	-0.116762	DW
SMC-RAMP1+	TBX2-AS1	ENSG00000267280	1	-0.0601867	0.094183	0.565421	0.435374	1070	588	-0.15437	DW
SMC-RAMP1+	TBX2	ENSG00000121068	1	-0.0416646	0.058952	0.347664	0.255102	1070	588	-0.100617	DW
SMC-RAMP1+	PRKAR1A	ENSG00000108946	0.999996	-0.128128	0.148269	0.737383	0.535714	1070	588	-0.276397	DW
SMC-RAMP1+	GPRC5C	ENSG00000170412	1	-0.0421182	0.075589	0.573832	0.464286	1070	588	-0.117707	DW
SMC-RAMP1+	TRIM47	ENSG00000132481	0.999247	0.0610516	-0.0507706	0.188785	0.295918	1070	588	0.111822	UP
SMC-RAMP1+	C1QTNF1	ENSG00000173918	1	-0.0477158	0.100876	0.745794	0.608844	1070	588	-0.148592	DW
SMC-RAMP1+	EIF4A3	ENSG00000141543	0.985634	0.100732	-0.0929486	0.392523	0.457483	1070	588	0.193681	UP
SMC-RAMP1+	MYOM1	ENSG00000101605	0.985575	-0.0392211	0.0556517	0.353271	0.267007	1070	588	-0.0948728	DW
SMC-RAMP1+	RALBP1	ENSG00000017797	0.989409	-0.075249	0.09218	0.538318	0.379252	1070	588	-0.167429	DW
SMC-RAMP1+	ROCK1	ENSG00000067900	0.999908	-0.0788527	0.122657	0.779439	0.668367	1070	588	-0.20151	DW
SMC-RAMP1+	DTNA	ENSG00000134769	0.999978	-0.0440559	0.054061	0.282243	0.164966	1070	588	-0.0981169	DW
SMC-RAMP1+	RNF152	ENSG00000176641	1	-0.0609456	0.0835325	0.390654	0.284014	1070	588	-0.144478	DW
SMC-RAMP1+	JAG1	ENSG00000101384	0.971877	-0.0408894	0.0717479	0.543925	0.464286	1070	588	-0.112637	DW
SMC-RAMP1+	TASP1	ENSG00000089123	0.999999	-0.0477076	0.0556395	0.241121	0.122449	1070	588	-0.103347	DW
SMC-RAMP1+	DSTN	ENSG00000125868	1	0.0910438	0.109502	0.997196	0.986395	1070	588	-0.018458	DW
SMC-RAMP1+	THBD	ENSG00000178726	0.962335	0.0707103	-0.0727452	0.137383	0.204082	1070	588	0.143455	UP
SMC-RAMP1+	ROMO1	ENSG00000125995	0.990519	-0.100231	0.118869	0.757944	0.557823	1070	588	-0.2191	DW
SMC-RAMP1+	MYL9	ENSG00000101335	1	0.0882783	0.161937	0.996262	0.996599	1070	588	-0.073659	DW
SMC-RAMP1+	PKIG	ENSG00000168734	0.908647	-0.057962	0.0870243	0.636449	0.534014	1070	588	-0.144986	DW
SMC-RAMP1+	SDC4	ENSG00000124145	0.999953	-0.0498784	0.0656316	0.346729	0.282313	1070	588	-0.11551	DW
SMC-RAMP1+	WFDC2	ENSG00000101443	0.998465	-0.0212887	0.0324292	0.214953	0.142857	1070	588	-0.0537179	DW
SMC-RAMP1+	PMEPA1	ENSG00000124225	1	-0.0434965	0.0736898	0.523364	0.37415	1070	588	-0.117186	DW
SMC-RAMP1+	HAR1A	ENSG00000225978	0.999985	-0.0165458	0.0205309	0.0934579	0.0493197	1070	588	-0.0370767	DW
SMC-RAMP1+	HMG20B	ENSG00000064961	0.973361	-0.0494225	0.0656859	0.457944	0.343537	1070	588	-0.115108	DW
SMC-RAMP1+	CNN1	ENSG00000130176	1	0.087949	0.0545474	0.958879	0.920068	1070	588	0.0334016	UP
SMC-RAMP1+	CACNA1A	ENSG00000141837	1	-0.0363495	0.0457533	0.223364	0.12585	1070	588	-0.0821028	DW
SMC-RAMP1+	DNAJB1	ENSG00000132002	1	-0.260438	0.273439	0.895327	0.812925	1070	588	-0.533878	DW
SMC-RAMP1+	RAB3A	ENSG00000105649	0.999999	-0.023461	0.0297934	0.137383	0.107143	1070	588	-0.0532544	DW
SMC-RAMP1+	JUND	ENSG00000130522	0.999968	-0.141554	0.166744	0.793458	0.590136	1070	588	-0.308298	DW
SMC-RAMP1+	WTIP	ENSG00000142279	1	0.0757128	-0.0263082	0.617757	0.619048	1070	588	0.102021	UP
SMC-RAMP1+	PPP1R14A	ENSG00000167641	1	0.0506417	0.109247	0.982243	0.960884	1070	588	-0.0586048	DW
SMC-RAMP1+	ACTN4	ENSG00000130402	0.909198	0.0938854	-0.0233433	0.871028	0.829932	1070	588	0.117229	UP
SMC-RAMP1+	AXL	ENSG00000167601	1	-0.0908794	0.138898	0.739252	0.573129	1070	588	-0.229778	DW
SMC-RAMP1+	BCAM	ENSG00000187244	1	0.148495	-0.0668504	0.833645	0.879252	1070	588	0.215345	UP
SMC-RAMP1+	PTGIR	ENSG00000160013	0.999949	0.052822	-0.0422584	0.149533	0.248299	1070	588	0.0950804	UP
SMC-RAMP1+	EHD2	ENSG00000024422	0.996267	-0.0518027	0.0850692	0.656075	0.537415	1070	588	-0.136872	DW
SMC-RAMP1+	GLTSCR2	ENSG00000105373	0.973391	0.128407	-0.104503	0.84486	0.848639	1070	588	0.23291	UP
SMC-RAMP1+	ZNF331	ENSG00000130844	0.937696	-0.0525414	0.0904855	0.557944	0.47449	1070	588	-0.143027	DW
SMC-RAMP1+	PPP1R12C	ENSG00000125503	0.999706	-0.0443947	0.0624572	0.414019	0.292517	1070	588	-0.106852	DW
SMC-RAMP1+	RPS4Y1	ENSG00000129824	0.999998	-0.13542	0.14583	0.879439	0.367347	1070	588	-0.28125	DW
SMC-RAMP1+	EIF1AY	ENSG00000198692	0.916731	-0.0676605	0.0747996	0.440187	0.193878	1070	588	-0.14246	DW
SMC-RAMP1+	ATP6V1E1	ENSG00000131100	0.999981	-0.100639	0.116614	0.634579	0.403061	1070	588	-0.217253	DW
SMC-RAMP1+	PITPNB	ENSG00000180957	0.99999	-0.067349	0.0975878	0.613084	0.494898	1070	588	-0.164937	DW
SMC-RAMP1+	SELM	ENSG00000198832	0.999798	-0.0100485	0.124179	0.971963	0.945578	1070	588	-0.134228	DW
SMC-RAMP1+	TIMP3	ENSG00000100234	1	-0.155381	0.226559	0.958879	0.855442	1070	588	-0.38194	DW
SMC-RAMP1+	MAFF	ENSG00000185022	0.998095	-0.0848567	0.112486	0.611215	0.469388	1070	588	-0.197343	DW
SMC-RAMP1+	TOB2	ENSG00000183864	0.997645	-0.0669438	0.0918672	0.615888	0.435374	1070	588	-0.158811	DW
SMC-RAMP1+	CSDC2	ENSG00000172346	1	-0.0572242	0.0970292	0.588785	0.472789	1070	588	-0.154253	DW
SMC-RAMP1+	PACSIN2	ENSG00000100266	1	-0.088042	0.105743	0.51215	0.312925	1070	588	-0.193785	DW
SMC-RAMP1+	MAP3K7CL	ENSG00000156265	1	0.0955896	-0.0823785	0.171963	0.292517	1070	588	0.177968	UP
SMC-RAMP1+	LINC00310	ENSG00000227456	0.984387	0.023892	-0.0179123	0.088785	0.120748	1070	588	0.0418043	UP
SMC-RAMP1+	RCAN1	ENSG00000159200	0.98828	0.0547223	-0.0507031	0.109346	0.168367	1070	588	0.105425	UP
SMC-RAMP1+	C2CD2	ENSG00000157617	0.999813	-0.0315034	0.0351655	0.145794	0.0629252	1070	588	-0.0666689	DW
SMC-RAMP1+	FAM207A	ENSG00000160256	0.999551	0.0714705	-0.0519918	0.317757	0.414966	1070	588	0.123462	UP
SMC-RAMP1+	LINC00205	ENSG00000223768	1	0.0281674	-0.0244292	0.0401869	0.0952381	1070	588	0.0525966	UP
SMC-RAMP1+	COL18A1	ENSG00000182871	0.996809	0.0935545	-0.0350593	0.779439	0.729592	1070	588	0.128614	UP
Inter_FB	MXRA8	ENSG00000162576	1	0.210688	-0.162182	0.523072	0.706681	5938	6406	0.37287	UP
Inter_FB	MRPL20	ENSG00000242485	0.986528	-0.0571297	0.0642209	0.608117	0.419607	5938	6406	-0.121351	DW
Inter_FB	VWA1	ENSG00000179403	1	0.0420357	-0.0383579	0.0766251	0.157821	5938	6406	0.0803936	UP
Inter_FB	MMP23B	ENSG00000189409	1	0.0198129	-0.0172088	0.0353654	0.0771152	5938	6406	0.0370217	UP
Inter_FB	TNFRSF14	ENSG00000157873	0.994841	0.0316882	-0.0338895	0.112327	0.140805	5938	6406	0.0655777	UP
Inter_FB	RPL22	ENSG00000116251	0.987455	-0.0613611	0.0803988	0.98097	0.94552	5938	6406	-0.14176	DW
Inter_FB	ERRFI1	ENSG00000116285	1	-0.0935903	0.121613	0.542944	0.343896	5938	6406	-0.215203	DW
Inter_FB	SRM	ENSG00000116649	1	-0.11189	0.124009	0.517346	0.256634	5938	6406	-0.235899	DW
Inter_FB	AGTRAP	ENSG00000177674	0.938955	-0.0294631	0.0396601	0.367464	0.235248	5938	6406	-0.0691232	DW
Inter_FB	PDPN	ENSG00000162493	1	-0.0975806	0.11886	0.413102	0.237746	5938	6406	-0.21644	DW
Inter_FB	KAZN	ENSG00000189337	0.998903	-0.0183189	0.0202005	0.0961603	0.0493288	5938	6406	-0.0385194	DW
Inter_FB	DDI2	ENSG00000197312	1	-0.0378631	0.0413866	0.187942	0.06931	5938	6406	-0.0792497	DW
Inter_FB	ARHGEF19	ENSG00000142632	1	-0.0232233	0.0257254	0.103907	0.0321574	5938	6406	-0.0489488	DW
Inter_FB	NECAP2	ENSG00000157191	0.999999	0.0410132	-0.0450248	0.100707	0.155323	5938	6406	0.086038	UP
Inter_FB	CROCC	ENSG00000058453	0.996126	0.0200051	-0.0168683	0.0636578	0.102248	5938	6406	0.0368734	UP
Inter_FB	MFAP2	ENSG00000117122	1	0.0890316	-0.0783825	0.0949815	0.249298	5938	6406	0.167414	UP
Inter_FB	MRTO4	ENSG00000053372	1	-0.0519879	0.058314	0.279387	0.12582	5938	6406	-0.110302	DW
Inter_FB	PLA2G2A	ENSG00000188257	1	0.230291	-0.0907946	0.681711	0.754293	5938	6406	0.321085	UP
Inter_FB	CAMK2N1	ENSG00000162545	1	-0.0411162	0.0631735	0.471539	0.275367	5938	6406	-0.10429	DW
Inter_FB	HSPG2	ENSG00000142798	1	0.0684914	-0.0424637	0.464298	0.392445	5938	6406	0.110955	UP
Inter_FB	ID3	ENSG00000117318	1	0.185156	-0.167452	0.424722	0.62098	5938	6406	0.352608	UP
Inter_FB	MAN1C1	ENSG00000117643	0.999687	0.0251014	-0.0157413	0.158134	0.185295	5938	6406	0.0408428	UP
Inter_FB	SEPN1	ENSG00000162430	0.982554	0.024125	-0.0238402	0.0850455	0.103653	5938	6406	0.0479652	UP
Inter_FB	ZNF593	ENSG00000142684	1	-0.0602949	0.0670201	0.380094	0.22635	5938	6406	-0.127315	DW
Inter_FB	SH3BGRL3	ENSG00000142669	0.932861	0.0663862	-0.06823	0.687268	0.699657	5938	6406	0.134616	UP
Inter_FB	HMGN2	ENSG00000198830	1	-0.130964	0.131044	0.765072	0.446144	5938	6406	-0.262008	DW
Inter_FB	ARID1A	ENSG00000117713	0.931564	0.0283534	-0.030877	0.156113	0.120668	5938	6406	0.0592304	UP
Inter_FB	ZBTB8A	ENSG00000160062	1	-0.0336825	0.0401922	0.205962	0.0956915	5938	6406	-0.0738747	DW
Inter_FB	TMEM54	ENSG00000121900	0.999645	0.0236752	-0.0179522	0.108454	0.135186	5938	6406	0.0416275	UP
Inter_FB	PHC2	ENSG00000134686	1	-0.157928	0.172168	0.517683	0.152825	5938	6406	-0.330097	DW
Inter_FB	SFPQ	ENSG00000116560	1	-0.0889731	0.0902777	0.647693	0.428348	5938	6406	-0.179251	DW
Inter_FB	AGO3	ENSG00000126070	1	-0.048653	0.054243	0.282082	0.123478	5938	6406	-0.102896	DW
Inter_FB	EVA1B	ENSG00000142694	1	0.0466731	-0.0378272	0.21354	0.243053	5938	6406	0.0845003	UP
Inter_FB	NDUFS5	ENSG00000168653	0.998373	-0.0741981	0.0832476	0.835298	0.699813	5938	6406	-0.157446	DW
Inter_FB	PABPC4	ENSG00000090621	0.999905	-0.0592379	0.0575789	0.415123	0.212301	5938	6406	-0.116817	DW
Inter_FB	CAP1	ENSG00000131236	0.966292	0.0531856	-0.0665682	0.463287	0.422573	5938	6406	0.119754	UP
Inter_FB	SVBP	ENSG00000177868	0.999987	0.0470297	-0.0417955	0.202762	0.26163	5938	6406	0.0888251	UP
Inter_FB	SLC2A1	ENSG00000117394	1	-0.0309849	0.0286698	0.096834	0.0176397	5938	6406	-0.0596547	DW
Inter_FB	EBNA1BP2	ENSG00000117395	0.999975	-0.0396069	0.0445141	0.306332	0.176397	5938	6406	-0.084121	DW
Inter_FB	PLK3	ENSG00000173846	0.997663	0.0415927	-0.0420944	0.122432	0.213238	5938	6406	0.0836872	UP
Inter_FB	PRDX1	ENSG00000117450	0.996427	0.0840724	-0.0742667	0.793196	0.78286	5938	6406	0.158339	UP
Inter_FB	CYP4B1	ENSG00000142973	1	-0.565076	0.620803	0.793028	0.237121	5938	6406	-1.18588	DW
Inter_FB	SPATA6	ENSG00000132122	1	-0.0536736	0.06782	0.366285	0.187168	5938	6406	-0.121494	DW
Inter_FB	OSBPL9	ENSG00000117859	1	-0.0537079	0.0611086	0.36157	0.188105	5938	6406	-0.114817	DW
Inter_FB	BTF3L4	ENSG00000134717	0.999988	-0.0535502	0.0634807	0.49158	0.301436	5938	6406	-0.117031	DW
Inter_FB	SCP2	ENSG00000116171	1	0.0938437	-0.0772255	0.51061	0.564315	5938	6406	0.171069	UP
Inter_FB	PODN	ENSG00000174348	1	-0.159796	0.212265	0.697204	0.473462	5938	6406	-0.37206	DW
Inter_FB	SLC1A7	ENSG00000162383	1	0.0228489	-0.0178946	0.048838	0.0697783	5938	6406	0.0407435	UP
Inter_FB	TMEM59	ENSG00000116209	0.989007	0.0886206	-0.0427267	0.901145	0.861068	5938	6406	0.131347	UP
Inter_FB	PLPP3	ENSG00000162407	1	-0.154185	0.255297	0.921186	0.816266	5938	6406	-0.409482	DW
Inter_FB	JUN	ENSG00000177606	1	0.367041	-0.352758	0.748905	0.835311	5938	6406	0.719799	UP
Inter_FB	NFIA	ENSG00000162599	1	-0.0622264	0.110105	0.786965	0.628161	5938	6406	-0.172331	DW
Inter_FB	ITGB3BP	ENSG00000142856	0.997886	-0.0283361	0.0300621	0.174301	0.0655635	5938	6406	-0.0583982	DW
Inter_FB	LEPR	ENSG00000116678	1	0.0679463	-0.0449727	0.315594	0.364814	5938	6406	0.112919	UP
Inter_FB	SERBP1	ENSG00000142864	1	-0.180044	0.190836	0.813574	0.561037	5938	6406	-0.37088	DW
Inter_FB	ZRANB2	ENSG00000132485	0.998815	-0.0478236	0.0543005	0.442405	0.240868	5938	6406	-0.102124	DW
Inter_FB	NEGR1	ENSG00000172260	1	-0.0616926	0.107893	0.659987	0.51483	5938	6406	-0.169586	DW
Inter_FB	RABGGTB	ENSG00000137955	0.998517	-0.0433455	0.0444226	0.311047	0.182173	5938	6406	-0.0877681	DW
Inter_FB	PTGFR	ENSG00000122420	1	0.0991724	-0.0831687	0.182721	0.292226	5938	6406	0.182341	UP
Inter_FB	IFI44	ENSG00000137965	0.92113	0.0219248	-0.0218153	0.0688784	0.0941305	5938	6406	0.0437401	UP
Inter_FB	MCOLN3	ENSG00000055732	1	0.0311071	-0.02301	0.107949	0.146894	5938	6406	0.0541171	UP
Inter_FB	ZNHIT6	ENSG00000117174	0.999863	-0.0263244	0.0308747	0.193163	0.090384	5938	6406	-0.0571991	DW
Inter_FB	GBP2	ENSG00000162645	1	0.0658912	-0.0599531	0.254631	0.346082	5938	6406	0.125844	UP
Inter_FB	TGFBR3	ENSG00000069702	1	-0.264721	0.327606	0.80549	0.578832	5938	6406	-0.592327	DW
Inter_FB	F3	ENSG00000117525	1	-0.111253	0.142208	0.484507	0.306275	5938	6406	-0.253461	DW
Inter_FB	CNN3	ENSG00000117519	0.906496	0.0630339	-0.0403528	0.581341	0.588511	5938	6406	0.103387	UP
Inter_FB	DBT	ENSG00000137992	0.999887	-0.0251662	0.0291076	0.169249	0.06931	5938	6406	-0.0542738	DW
Inter_FB	GSTM5	ENSG00000134201	1	0.0526683	-0.0401105	0.166891	0.264127	5938	6406	0.0927789	UP
Inter_FB	GSTM3	ENSG00000134202	1	0.0615396	-0.0470673	0.308016	0.397752	5938	6406	0.108607	UP
Inter_FB	AHCYL1	ENSG00000168710	0.999997	-0.0470953	0.0580133	0.46615	0.282079	5938	6406	-0.105109	DW
Inter_FB	SLC16A4	ENSG00000168679	0.999422	-0.0160172	0.025352	0.199394	0.146894	5938	6406	-0.0413692	DW
Inter_FB	RHOC	ENSG00000155366	1	0.111383	-0.113079	0.390872	0.494536	5938	6406	0.224462	UP
Inter_FB	OLFML3	ENSG00000116774	0.999999	-0.0269916	0.0639236	0.511452	0.430378	5938	6406	-0.0909152	DW
Inter_FB	ATP1A1	ENSG00000163399	1	-0.0882701	0.102745	0.637757	0.430534	5938	6406	-0.191016	DW
Inter_FB	PHGDH	ENSG00000092621	1	0.0651151	-0.0555064	0.127147	0.249454	5938	6406	0.120621	UP
Inter_FB	RP11-14N7.2	ENSG00000232527	1	0.0716271	-0.0509432	0.319805	0.369653	5938	6406	0.12257	UP
Inter_FB	ANKRD35	ENSG00000198483	1	0.0918848	-0.0772937	0.179185	0.327193	5938	6406	0.169179	UP
Inter_FB	POLR3GL	ENSG00000121851	0.995925	0.0449765	-0.0451701	0.222634	0.247893	5938	6406	0.0901466	UP
Inter_FB	TXNIP	ENSG00000265972	1	-0.0654975	0.154707	0.968845	0.926787	5938	6406	-0.220204	DW
Inter_FB	HIST2H2AC	ENSG00000184260	0.998795	-0.0266733	0.0275221	0.165544	0.0394942	5938	6406	-0.0541954	DW
Inter_FB	ECM1	ENSG00000143369	1	0.0700625	-0.050807	0.287134	0.352794	5938	6406	0.12087	UP
Inter_FB	ADAMTSL4	ENSG00000143382	1	-0.0446099	0.0592814	0.335298	0.197315	5938	6406	-0.103891	DW
Inter_FB	CTSK	ENSG00000143387	1	0.0913391	-0.0479704	0.463119	0.517484	5938	6406	0.139309	UP
Inter_FB	GABPB2	ENSG00000143458	0.990258	-0.0221005	0.0265247	0.185416	0.0855448	5938	6406	-0.0486252	DW
Inter_FB	SELENBP1	ENSG00000143416	0.999999	0.0514653	-0.0413707	0.220781	0.28005	5938	6406	0.092836	UP
Inter_FB	S100A10	ENSG00000197747	1	0.469764	-0.426336	0.774335	0.934749	5938	6406	0.896099	UP
Inter_FB	S100A11	ENSG00000163191	1	0.135064	-0.0910909	0.853149	0.856697	5938	6406	0.226155	UP
Inter_FB	S100A6	ENSG00000197956	1	0.19614	-0.140295	0.981138	0.992819	5938	6406	0.336435	UP
Inter_FB	S100A4	ENSG00000196154	1	0.469004	-0.432372	0.702088	0.95551	5938	6406	0.901376	UP
Inter_FB	SLC27A3	ENSG00000143554	0.999738	0.0249746	-0.0238842	0.0565847	0.103028	5938	6406	0.0488588	UP
Inter_FB	SLC39A1	ENSG00000143570	0.998907	0.0516114	-0.0388539	0.373358	0.405869	5938	6406	0.0904654	UP
Inter_FB	RPS27	ENSG00000177954	0.919312	-0.0367887	0.0677337	0.998148	0.995629	5938	6406	-0.104522	DW
Inter_FB	TPM3	ENSG00000143549	0.949002	0.0322678	-0.0743891	0.29488	0.138152	5938	6406	0.106657	UP
Inter_FB	KRTCAP2	ENSG00000163463	0.974035	0.0625605	-0.0474679	0.543449	0.583047	5938	6406	0.110028	UP
Inter_FB	THBS3	ENSG00000169231	0.999785	0.0190449	-0.0158656	0.0577636	0.0878864	5938	6406	0.0349105	UP
Inter_FB	LMNA	ENSG00000160789	1	0.155279	-0.145319	0.505894	0.741336	5938	6406	0.300598	UP
Inter_FB	GPATCH4	ENSG00000160818	1	-0.0470528	0.051823	0.279387	0.130815	5938	6406	-0.0988758	DW
Inter_FB	CRABP2	ENSG00000143320	1	0.0309641	-0.0244124	0.0702257	0.136591	5938	6406	0.0553765	UP
Inter_FB	CADM3	ENSG00000162706	1	0.0304892	-0.0275355	0.0464803	0.0894474	5938	6406	0.0580247	UP
Inter_FB	LINC01133	ENSG00000224259	0.946535	0.0166025	-0.012817	0.0478276	0.0732126	5938	6406	0.0294195	UP
Inter_FB	PFDN2	ENSG00000143256	0.999999	-0.071281	0.0743557	0.545638	0.386513	5938	6406	-0.145637	DW
Inter_FB	ADAMTS4	ENSG00000158859	1	-0.0399252	0.0436557	0.117043	0.104121	5938	6406	-0.0835809	DW
Inter_FB	ATF6	ENSG00000118217	0.999995	-0.0421176	0.0470701	0.321489	0.157509	5938	6406	-0.0891877	DW
Inter_FB	UAP1	ENSG00000117143	1	-0.127137	0.1714	0.679017	0.500781	5938	6406	-0.298537	DW
Inter_FB	DDR2	ENSG00000162733	0.999988	-0.0236215	0.061373	0.557932	0.443178	5938	6406	-0.0849945	DW
Inter_FB	MGST3	ENSG00000143198	1	0.142771	-0.129364	0.639104	0.720106	5938	6406	0.272135	UP
Inter_FB	UCK2	ENSG00000143179	0.999231	-0.0190181	0.0189085	0.0810037	0.0312207	5938	6406	-0.0379266	DW
Inter_FB	MPZL1	ENSG00000197965	1	0.10024	-0.0710161	0.429101	0.50843	5938	6406	0.171256	UP
Inter_FB	DPT	ENSG00000143196	1	0.257891	-0.169885	0.707646	0.775523	5938	6406	0.427776	UP
Inter_FB	SLC19A2	ENSG00000117479	1	-0.0616921	0.074882	0.347929	0.166719	5938	6406	-0.136574	DW
Inter_FB	PRRX1	ENSG00000116132	0.982581	0.0623491	-0.0195738	0.53806	0.535279	5938	6406	0.0819229	UP
Inter_FB	RP1-79C4.4	ENSG00000271811	1	0.0228897	-0.0194454	0.0511957	0.0916328	5938	6406	0.0423351	UP
Inter_FB	FMO3	ENSG00000007933	1	0.0312986	-0.0218562	0.129	0.160631	5938	6406	0.0531548	UP
Inter_FB	FMO2	ENSG00000094963	1	0.147194	-0.0986421	0.539407	0.577427	5938	6406	0.245837	UP
Inter_FB	MYOC	ENSG00000034971	1	0.167576	-0.0845712	0.617548	0.64705	5938	6406	0.252147	UP
Inter_FB	DNM3OS	ENSG00000230630	0.992006	-0.0158278	0.020384	0.131694	0.0811739	5938	6406	-0.0362119	DW
Inter_FB	PRDX6	ENSG00000117592	1	-0.30365	0.334166	0.887167	0.651733	5938	6406	-0.637815	DW
Inter_FB	CACYBP	ENSG00000116161	0.999968	0.061652	-0.0832165	0.302459	0.353419	5938	6406	0.144868	UP
Inter_FB	KIAA0040	ENSG00000235750	1	-0.250191	0.277661	0.573594	0.23478	5938	6406	-0.527852	DW
Inter_FB	ANGPTL1	ENSG00000116194	1	-0.0831308	0.107271	0.454362	0.275367	5938	6406	-0.190402	DW
Inter_FB	TOR1AIP1	ENSG00000143337	0.998826	-0.0386843	0.0483671	0.387167	0.226819	5938	6406	-0.0870514	DW
Inter_FB	IER5	ENSG00000162783	1	0.0714634	-0.0948312	0.175648	0.161879	5938	6406	0.166295	UP
Inter_FB	GLUL	ENSG00000135821	1	-0.356319	0.435231	0.932806	0.832189	5938	6406	-0.79155	DW
Inter_FB	RGS16	ENSG00000143333	1	0.079892	-0.0814498	0.0892556	0.20793	5938	6406	0.161342	UP
Inter_FB	LAMC1	ENSG00000135862	1	-0.109198	0.177383	0.818457	0.658289	5938	6406	-0.286581	DW
Inter_FB	LAMC2	ENSG00000058085	1	-0.0267833	0.0402524	0.241664	0.166719	5938	6406	-0.0670357	DW
Inter_FB	ARPC5	ENSG00000162704	0.99162	0.061622	-0.0670161	0.536544	0.475336	5938	6406	0.128638	UP
Inter_FB	RGL1	ENSG00000143344	0.999999	-0.0266778	0.0331745	0.198215	0.117234	5938	6406	-0.0598523	DW
Inter_FB	C1orf21	ENSG00000116667	0.999127	-0.0419786	0.0711946	0.653755	0.514049	5938	6406	-0.113173	DW
Inter_FB	CFH	ENSG00000000971	1	-0.120682	0.190093	0.798249	0.609273	5938	6406	-0.310774	DW
Inter_FB	TMEM9	ENSG00000116857	1	0.0507689	-0.0405626	0.232233	0.285982	5938	6406	0.0913315	UP
Inter_FB	PHLDA3	ENSG00000174307	0.999969	0.0473894	-0.0406554	0.190805	0.268967	5938	6406	0.0880448	UP
Inter_FB	CSRP1	ENSG00000159176	1	0.0742396	-0.0817606	0.209161	0.317671	5938	6406	0.156	UP
Inter_FB	PRELP	ENSG00000188783	1	-0.340169	0.42576	0.895419	0.662816	5938	6406	-0.765928	DW
Inter_FB	ATP2B4	ENSG00000058668	0.974321	0.032119	-0.0320888	0.120243	0.141898	5938	6406	0.0642079	UP
Inter_FB	RAB29	ENSG00000117280	1	0.040504	-0.0408027	0.0703941	0.13503	5938	6406	0.0813066	UP
Inter_FB	CD34	ENSG00000174059	1	0.130082	-0.109277	0.298417	0.456291	5938	6406	0.239359	UP
Inter_FB	HSD11B1	ENSG00000117594	1	-0.0977764	0.120192	0.399461	0.209335	5938	6406	-0.217968	DW
Inter_FB	SERTAD4-AS1	ENSG00000203706	1	0.0469743	-0.0425677	0.057932	0.133937	5938	6406	0.089542	UP
Inter_FB	SERTAD4	ENSG00000082497	1	0.0365784	-0.0332281	0.023577	0.0864814	5938	6406	0.0698065	UP
Inter_FB	ATF3	ENSG00000162772	1	0.157882	-0.159955	0.306164	0.498439	5938	6406	0.317837	UP
Inter_FB	KCNK2	ENSG00000082482	1	-0.0156128	0.0190503	0.0875716	0.0435529	5938	6406	-0.0346631	DW
Inter_FB	RRP15	ENSG00000067533	0.999999	-0.0442476	0.0496029	0.288144	0.155323	5938	6406	-0.0938505	DW
Inter_FB	CAPN2	ENSG00000162909	1	0.0937658	-0.0877412	0.287976	0.418202	5938	6406	0.181507	UP
Inter_FB	EPHX1	ENSG00000143819	1	0.19046	-0.149668	0.500337	0.67468	5938	6406	0.340128	UP
Inter_FB	GUK1	ENSG00000143774	1	0.101037	-0.104178	0.627316	0.641898	5938	6406	0.205214	UP
Inter_FB	ACTA1	ENSG00000143632	0.995967	-0.0577871	0.0235773	0.0532166	0.0827349	5938	6406	-0.0813644	DW
Inter_FB	C1orf198	ENSG00000119280	1	0.0381347	-0.0355175	0.0781408	0.141274	5938	6406	0.0736522	UP
Inter_FB	DISC1	ENSG00000162946	1	-0.0287474	0.0310115	0.0941394	0.0209179	5938	6406	-0.0597589	DW
Inter_FB	SIPA1L2	ENSG00000116991	0.985497	-0.0217168	0.0227861	0.105254	0.039182	5938	6406	-0.0445029	DW
Inter_FB	PCNXL2	ENSG00000135749	0.934944	0.0124047	-0.010267	0.0463119	0.0576022	5938	6406	0.0226718	UP
Inter_FB	IRF2BP2	ENSG00000168264	0.999571	0.057146	-0.0612079	0.280566	0.279426	5938	6406	0.118354	UP
Inter_FB	TOMM20	ENSG00000173726	0.999559	-0.0614628	0.0700939	0.693836	0.488136	5938	6406	-0.131557	DW
Inter_FB	NID1	ENSG00000116962	1	-0.24741	0.293237	0.750758	0.412894	5938	6406	-0.540647	DW
Inter_FB	HEATR1	ENSG00000119285	0.999165	-0.0192227	0.0210919	0.127652	0.0452701	5938	6406	-0.0403146	DW
Inter_FB	MAP1LC3C	ENSG00000197769	1	-0.0692274	0.0780286	0.204109	0.0599438	5938	6406	-0.147256	DW
Inter_FB	AKT3	ENSG00000117020	1	-0.0397505	0.0463335	0.3129	0.1202	5938	6406	-0.0860841	DW
Inter_FB	EFCAB2	ENSG00000203666	0.999807	-0.0220285	0.0244919	0.131189	0.0429285	5938	6406	-0.0465204	DW
Inter_FB	AHCTF1	ENSG00000153207	0.996362	-0.0288554	0.0318367	0.223476	0.0838277	5938	6406	-0.0606921	DW
Inter_FB	PXDN	ENSG00000130508	1	-0.0411153	0.0502192	0.27383	0.150952	5938	6406	-0.0913345	DW
Inter_FB	ADI1	ENSG00000182551	0.919698	-0.0442621	0.0632175	0.617716	0.499376	5938	6406	-0.10748	DW
Inter_FB	RNF144A	ENSG00000151692	1	-0.0476671	0.055018	0.219266	0.100062	5938	6406	-0.102685	DW
Inter_FB	ID2	ENSG00000115738	1	0.129525	-0.134423	0.306501	0.491102	5938	6406	0.263948	UP
Inter_FB	ITGB1BP1	ENSG00000119185	0.989849	0.0535993	-0.0416012	0.418154	0.412114	5938	6406	0.0952005	UP
Inter_FB	ODC1	ENSG00000115758	1	-0.0687228	0.0602904	0.249242	0.0669685	5938	6406	-0.129013	DW
Inter_FB	LPIN1	ENSG00000134324	1	-0.103631	0.110354	0.396935	0.158914	5938	6406	-0.213985	DW
Inter_FB	KCNS3	ENSG00000170745	0.999554	0.0250607	-0.02149	0.0525429	0.109116	5938	6406	0.0465507	UP
Inter_FB	WDR35	ENSG00000118965	0.999559	-0.0142463	0.0162173	0.0789828	0.0279426	5938	6406	-0.0304636	DW
Inter_FB	LAPTM4A	ENSG00000068697	1	0.130036	-0.0576674	0.947625	0.926943	5938	6406	0.187703	UP
Inter_FB	ADCY3	ENSG00000138031	0.999999	-0.0312245	0.0392715	0.277198	0.16266	5938	6406	-0.070496	DW
Inter_FB	EMILIN1	ENSG00000138080	1	0.0574446	-0.0491307	0.149882	0.24758	5938	6406	0.106575	UP
Inter_FB	FOSL2	ENSG00000075426	1	-0.117724	0.117997	0.483496	0.285045	5938	6406	-0.235721	DW
Inter_FB	PPP1CB	ENSG00000213639	0.99821	-0.0830786	0.073281	0.624284	0.363722	5938	6406	-0.15636	DW
Inter_FB	WDR43	ENSG00000163811	1	-0.0671322	0.0726721	0.334793	0.129878	5938	6406	-0.139804	DW
Inter_FB	CLIP4	ENSG00000115295	1	-0.0330776	0.038018	0.214719	0.101155	5938	6406	-0.0710956	DW
Inter_FB	CRIM1	ENSG00000150938	0.98538	0.0333842	-0.040543	0.0890872	0.0778957	5938	6406	0.0739272	UP
Inter_FB	VIT	ENSG00000205221	1	-0.0438267	0.0809022	0.559279	0.450671	5938	6406	-0.124729	DW
Inter_FB	CEBPZ	ENSG00000115816	1	-0.0591424	0.0627855	0.397945	0.214799	5938	6406	-0.121928	DW
Inter_FB	SRSF7	ENSG00000115875	0.999904	-0.077581	0.0738624	0.658134	0.462067	5938	6406	-0.151443	DW
Inter_FB	PLEKHH2	ENSG00000152527	1	0.0417851	-0.0328087	0.167396	0.193881	5938	6406	0.0745938	UP
Inter_FB	LRPPRC	ENSG00000138095	0.973386	-0.0296516	0.0315726	0.235433	0.107399	5938	6406	-0.0612243	DW
Inter_FB	PPM1B	ENSG00000138032	1	-0.0571201	0.0601498	0.340182	0.176709	5938	6406	-0.11727	DW
Inter_FB	SIX2	ENSG00000170577	0.999712	-0.0150274	0.0181428	0.0924554	0.0452701	5938	6406	-0.0331702	DW
Inter_FB	RHOQ	ENSG00000119729	1	-0.068911	0.0796551	0.478612	0.228536	5938	6406	-0.148566	DW
Inter_FB	FOXN2	ENSG00000170802	0.999875	0.0291524	-0.0332927	0.0493432	0.051202	5938	6406	0.0624451	UP
Inter_FB	RTN4	ENSG00000115310	1	0.116682	-0.0816883	0.829235	0.815173	5938	6406	0.19837	UP
Inter_FB	EFEMP1	ENSG00000115380	1	0.498588	-0.409594	0.69771	0.890571	5938	6406	0.908182	UP
Inter_FB	CCDC85A	ENSG00000055813	0.999989	0.0246701	-0.0231595	0.0481644	0.0743053	5938	6406	0.0478296	UP
Inter_FB	PNO1	ENSG00000115946	1	-0.0633144	0.0677565	0.26002	0.102404	5938	6406	-0.131071	DW
Inter_FB	AAK1	ENSG00000115977	0.967141	0.0350116	-0.0426885	0.171943	0.143928	5938	6406	0.0777002	UP
Inter_FB	ANXA4	ENSG00000196975	1	0.0657787	-0.0477977	0.373526	0.412738	5938	6406	0.113576	UP
Inter_FB	MPHOSPH10	ENSG00000124383	0.999997	-0.0425522	0.048955	0.336982	0.172807	5938	6406	-0.0915072	DW
Inter_FB	MTHFD2	ENSG00000065911	1	-0.143826	0.141934	0.445268	0.185607	5938	6406	-0.28576	DW
Inter_FB	TMSB10	ENSG00000034510	1	0.173107	-0.176543	0.944594	0.938183	5938	6406	0.34965	UP
Inter_FB	TCF7L1	ENSG00000152284	0.997527	0.0270336	-0.021027	0.132705	0.15704	5938	6406	0.0480606	UP
Inter_FB	LINC00152	ENSG00000222041	0.99998	0.0475598	-0.0552016	0.117716	0.199344	5938	6406	0.102761	UP
Inter_FB	EIF5B	ENSG00000158417	0.999978	-0.0708287	0.0746215	0.581172	0.396972	5938	6406	-0.14545	DW
Inter_FB	LONRF2	ENSG00000170500	1	-0.0860535	0.0934468	0.214214	0.0315329	5938	6406	-0.1795	DW
Inter_FB	IL1R1	ENSG00000115594	1	-0.148568	0.168726	0.51061	0.204027	5938	6406	-0.317293	DW
Inter_FB	DDX18	ENSG00000088205	1	-0.0779271	0.0872031	0.597171	0.387293	5938	6406	-0.16513	DW
Inter_FB	DBI	ENSG00000155368	1	0.0955876	-0.0892058	0.578309	0.65064	5938	6406	0.184793	UP
Inter_FB	NIFK	ENSG00000155438	1	-0.055744	0.0666618	0.44611	0.257103	5938	6406	-0.122406	DW
Inter_FB	GYPC	ENSG00000136732	0.999851	0.0864918	-0.0569396	0.696362	0.699969	5938	6406	0.143431	UP
Inter_FB	BIN1	ENSG00000136717	0.99997	0.0540235	-0.0622591	0.213708	0.305807	5938	6406	0.116283	UP
Inter_FB	LIMS2	ENSG00000072163	0.970789	0.025852	-0.0312173	0.047996	0.0641586	5938	6406	0.0570692	UP
Inter_FB	HS6ST1	ENSG00000136720	0.996184	-0.0149742	0.016619	0.0757831	0.045114	5938	6406	-0.0315933	DW
Inter_FB	IMP4	ENSG00000136718	1	-0.0556409	0.0605079	0.357359	0.205276	5938	6406	-0.116149	DW
Inter_FB	EPC2	ENSG00000135999	0.999927	-0.0287465	0.0322323	0.206467	0.0799251	5938	6406	-0.0609787	DW
Inter_FB	KIF5C	ENSG00000168280	1	-0.0646508	0.0692246	0.16487	0.00983453	5938	6406	-0.133875	DW
Inter_FB	FMNL2	ENSG00000157827	1	-0.0555496	0.0648595	0.301111	0.12941	5938	6406	-0.120409	DW
Inter_FB	ACVR1	ENSG00000115170	1	0.0359544	-0.0282257	0.147861	0.195754	5938	6406	0.0641802	UP
Inter_FB	CD302	ENSG00000241399	0.999999	-0.0383014	0.0580691	0.490232	0.334374	5938	6406	-0.0963705	DW
Inter_FB	DPP4	ENSG00000197635	1	0.0293479	-0.0226335	0.10576	0.141742	5938	6406	0.0519814	UP
Inter_FB	FAP	ENSG00000078098	1	0.0737385	-0.0465957	0.332435	0.363565	5938	6406	0.120334	UP
Inter_FB	SCN7A	ENSG00000136546	1	-0.133419	0.155787	0.398619	0.1995	5938	6406	-0.289207	DW
Inter_FB	LINC01116	ENSG00000163364	1	0.0420622	-0.0364943	0.0956551	0.158601	5938	6406	0.0785565	UP
Inter_FB	CALCRL	ENSG00000064989	0.997315	-0.0283711	0.0325578	0.215056	0.101623	5938	6406	-0.0609289	DW
Inter_FB	TFPI	ENSG00000003436	1	-0.160865	0.216351	0.867801	0.640962	5938	6406	-0.377216	DW
Inter_FB	COL3A1	ENSG00000168542	1	0.192816	-0.160851	0.326878	0.422885	5938	6406	0.353667	UP
Inter_FB	SLC40A1	ENSG00000138449	1	0.0575971	-0.0553204	0.117716	0.167343	5938	6406	0.112917	UP
Inter_FB	STAT1	ENSG00000115415	0.999922	-0.032341	0.0360386	0.226002	0.130659	5938	6406	-0.0683796	DW
Inter_FB	STK17B	ENSG00000081320	0.999948	-0.0543576	0.0482017	0.278377	0.116766	5938	6406	-0.102559	DW
Inter_FB	AOX1	ENSG00000138356	1	-0.262045	0.294775	0.641799	0.233687	5938	6406	-0.55682	DW
Inter_FB	BZW1	ENSG00000082153	1	-0.137211	0.161715	0.776187	0.518576	5938	6406	-0.298926	DW
Inter_FB	CLK1	ENSG00000013441	0.999168	0.0672404	-0.0752182	0.442405	0.43631	5938	6406	0.142459	UP
Inter_FB	NDUFB3	ENSG00000119013	0.98539	0.0534719	-0.0619698	0.275008	0.287387	5938	6406	0.115442	UP
Inter_FB	CFLAR	ENSG00000003402	1	-0.100393	0.0994023	0.602055	0.328286	5938	6406	-0.199795	DW
Inter_FB	NOP58	ENSG00000055044	1	-0.0707146	0.0690628	0.354496	0.177802	5938	6406	-0.139777	DW
Inter_FB	ICA1L	ENSG00000163596	0.999931	-0.0180725	0.0211345	0.120074	0.0458945	5938	6406	-0.0392069	DW
Inter_FB	WDR12	ENSG00000138442	0.974733	-0.0188753	0.0215475	0.132368	0.0579145	5938	6406	-0.0404227	DW
Inter_FB	CYP20A1	ENSG00000119004	1	-0.0537775	0.0624942	0.417481	0.231658	5938	6406	-0.116272	DW
Inter_FB	EEF1B2	ENSG00000114942	0.999999	-0.0960935	0.102077	0.920175	0.813456	5938	6406	-0.198171	DW
Inter_FB	GPR1	ENSG00000183671	1	0.0213974	-0.0177775	0.0412597	0.0769591	5938	6406	0.0391749	UP
Inter_FB	ACADL	ENSG00000115361	1	-0.0567009	0.0649085	0.20293	0.0802373	5938	6406	-0.121609	DW
Inter_FB	RPL37A	ENSG00000197756	1	-0.0687893	0.0849781	0.993264	0.981892	5938	6406	-0.153767	DW
Inter_FB	IGFBP5	ENSG00000115461	1	-0.224829	0.263266	0.640788	0.478926	5938	6406	-0.488095	DW
Inter_FB	ARPC2	ENSG00000163466	0.973406	0.061054	-0.0847026	0.615527	0.59897	5938	6406	0.145757	UP
Inter_FB	CYP27A1	ENSG00000135929	1	0.0482736	-0.0361309	0.199057	0.261942	5938	6406	0.0844044	UP
Inter_FB	SERPINE2	ENSG00000135919	1	0.112858	-0.0970426	0.142641	0.294411	5938	6406	0.2099	UP
Inter_FB	AC009410.1	ENSG00000232023	1	-0.0118611	0.0150952	0.072415	0.0390259	5938	6406	-0.0269563	DW
Inter_FB	PID1	ENSG00000153823	1	-0.185591	0.237932	0.759852	0.50921	5938	6406	-0.423523	DW
Inter_FB	DNER	ENSG00000187957	1	-0.0383237	0.0416647	0.109128	0.0124883	5938	6406	-0.0799884	DW
Inter_FB	ITM2C	ENSG00000135916	1	0.0766416	-0.0768078	0.187268	0.319076	5938	6406	0.153449	UP
Inter_FB	NCL	ENSG00000115053	1	-0.125676	0.132578	0.773661	0.498595	5938	6406	-0.258255	DW
Inter_FB	PTMA	ENSG00000187514	1	-0.147208	0.151217	0.988043	0.975492	5938	6406	-0.298425	DW
Inter_FB	EFHD1	ENSG00000115468	1	-0.21234	0.244357	0.641462	0.324383	5938	6406	-0.456697	DW
Inter_FB	ACKR3	ENSG00000144476	1	-0.153828	0.193393	0.581846	0.327349	5938	6406	-0.347221	DW
Inter_FB	COL6A3	ENSG00000163359	1	-0.158988	0.264792	0.922533	0.786294	5938	6406	-0.42378	DW
Inter_FB	MLPH	ENSG00000115648	0.999567	-0.0164852	0.0186964	0.0853823	0.0348111	5938	6406	-0.0351817	DW
Inter_FB	BHLHE40	ENSG00000134107	0.999999	0.0646757	-0.068704	0.132199	0.306431	5938	6406	0.13338	UP
Inter_FB	LMCD1	ENSG00000071282	1	-0.070437	0.0672475	0.205625	0.0897596	5938	6406	-0.137684	DW
Inter_FB	HRH1	ENSG00000196639	0.998404	0.0219738	-0.0169714	0.0970024	0.116766	5938	6406	0.0389452	UP
Inter_FB	TIMP4	ENSG00000157150	0.999999	-0.0413436	0.0464861	0.283766	0.14221	5938	6406	-0.0878297	DW
Inter_FB	RPL32	ENSG00000144713	0.999542	-0.0516261	0.0751926	0.996127	0.989697	5938	6406	-0.126819	DW
Inter_FB	FBLN2	ENSG00000163520	1	0.283315	-0.204802	0.712529	0.826569	5938	6406	0.488116	UP
Inter_FB	SLC6A6	ENSG00000131389	0.999999	0.0415598	-0.043615	0.0597844	0.0986575	5938	6406	0.0851748	UP
Inter_FB	SH3BP5	ENSG00000131370	1	-0.0716921	0.0945324	0.610812	0.412738	5938	6406	-0.166224	DW
Inter_FB	ANKRD28	ENSG00000206560	1	-0.0532228	0.0619138	0.374368	0.226663	5938	6406	-0.115137	DW
Inter_FB	GALNT15	ENSG00000131386	1	-0.307885	0.374896	0.774503	0.519045	5938	6406	-0.682781	DW
Inter_FB	RFTN1	ENSG00000131378	0.999233	0.0296125	-0.029972	0.0983496	0.136747	5938	6406	0.0595845	UP
Inter_FB	ZNF385D	ENSG00000151789	0.999959	0.0373772	-0.037171	0.0803301	0.133937	5938	6406	0.0745482	UP
Inter_FB	AZI2	ENSG00000163512	1	-0.0588616	0.0781084	0.515493	0.333281	5938	6406	-0.13697	DW
Inter_FB	RBMS3	ENSG00000144642	1	-0.0661646	0.0966707	0.644325	0.437246	5938	6406	-0.162835	DW
Inter_FB	TGFBR2	ENSG00000163513	1	-0.206359	0.261761	0.835298	0.591008	5938	6406	-0.46812	DW
Inter_FB	CMTM8	ENSG00000170293	1	0.0559105	-0.050063	0.115359	0.205432	5938	6406	0.105973	UP
Inter_FB	GLB1	ENSG00000170266	0.99999	0.0298478	-0.0259637	0.108117	0.14986	5938	6406	0.0558115	UP
Inter_FB	CTDSPL	ENSG00000144677	0.999313	-0.0262719	0.0323577	0.216066	0.122541	5938	6406	-0.0586296	DW
Inter_FB	CSRNP1	ENSG00000144655	0.999858	0.057984	-0.0633214	0.154092	0.284577	5938	6406	0.121305	UP
Inter_FB	NKTR	ENSG00000114857	0.999991	0.0639189	-0.0657573	0.396093	0.32813	5938	6406	0.129676	UP
Inter_FB	SHISA5	ENSG00000164054	0.957738	0.0411649	-0.0348256	0.284944	0.294411	5938	6406	0.0759906	UP
Inter_FB	IP6K2	ENSG00000068745	0.998301	-0.0350619	0.0401618	0.308858	0.189198	5938	6406	-0.0752237	DW
Inter_FB	GNAI2	ENSG00000114353	1	0.0897862	-0.106576	0.350623	0.325944	5938	6406	0.196363	UP
Inter_FB	IFRD2	ENSG00000214706	0.99959	-0.0351642	0.0379147	0.22617	0.114112	5938	6406	-0.0730789	DW
Inter_FB	HYAL2	ENSG00000068001	1	0.0477531	-0.0578866	0.0471539	0.0785201	5938	6406	0.10564	UP
Inter_FB	RRP9	ENSG00000114767	1	-0.0459215	0.0507085	0.197204	0.0758664	5938	6406	-0.09663	DW
Inter_FB	ABHD14A	ENSG00000248487	0.951465	0.0307948	-0.0229391	0.161334	0.201842	5938	6406	0.0537339	UP
Inter_FB	TWF2	ENSG00000247596	0.999795	0.0444403	-0.0463598	0.136073	0.214643	5938	6406	0.0908002	UP
Inter_FB	GNL3	ENSG00000163938	0.999999	-0.0525035	0.0568853	0.3742	0.230409	5938	6406	-0.109389	DW
Inter_FB	SELK	ENSG00000113811	0.997367	-0.0878282	0.0676497	0.597676	0.501561	5938	6406	-0.155478	DW
Inter_FB	CCDC66	ENSG00000180376	0.997556	-0.0327218	0.0393693	0.293028	0.151733	5938	6406	-0.0720911	DW
Inter_FB	FLNB	ENSG00000136068	1	0.034047	-0.0372662	0.0463119	0.0808617	5938	6406	0.0713132	UP
Inter_FB	ACOX2	ENSG00000168306	0.9998	0.0175189	-0.0149284	0.0378915	0.0746175	5938	6406	0.0324473	UP
Inter_FB	PTPRG	ENSG00000144724	1	-0.139472	0.159392	0.57191	0.215891	5938	6406	-0.298865	DW
Inter_FB	PRICKLE2-AS1	ENSG00000241111	1	-0.0223045	0.02499	0.0810037	0.0263815	5938	6406	-0.0472945	DW
Inter_FB	PRICKLE2	ENSG00000163637	1	-0.0506822	0.0578472	0.206804	0.0803934	5938	6406	-0.108529	DW
Inter_FB	ARL6IP5	ENSG00000144746	1	0.111622	-0.082173	0.644156	0.678895	5938	6406	0.193795	UP
Inter_FB	MITF	ENSG00000187098	1	0.0506665	-0.0445227	0.122432	0.211364	5938	6406	0.0951892	UP
Inter_FB	VGLL3	ENSG00000206538	1	-0.0436176	0.0595455	0.32031	0.200437	5938	6406	-0.103163	DW
Inter_FB	PROS1	ENSG00000184500	0.993627	-0.0236259	0.035738	0.311216	0.214643	5938	6406	-0.0593639	DW
Inter_FB	COL8A1	ENSG00000144810	1	0.0792885	-0.0649377	0.166049	0.266001	5938	6406	0.144226	UP
Inter_FB	CMSS1	ENSG00000184220	1	-0.0584415	0.0650356	0.333277	0.203715	5938	6406	-0.123477	DW
Inter_FB	FILIP1L	ENSG00000168386	1	0.0786481	-0.0759316	0.261704	0.298782	5938	6406	0.15458	UP
Inter_FB	NIT2	ENSG00000114021	0.999564	-0.0336422	0.0415622	0.298249	0.20793	5938	6406	-0.0752043	DW
Inter_FB	ABI3BP	ENSG00000154175	1	-0.100041	0.132827	0.52745	0.29207	5938	6406	-0.232868	DW
Inter_FB	RPL24	ENSG00000114391	0.990328	-0.0529775	0.0831293	0.989222	0.971901	5938	6406	-0.136107	DW
Inter_FB	NFKBIZ	ENSG00000144802	0.999059	0.0662673	-0.0662383	0.365106	0.335935	5938	6406	0.132506	UP
Inter_FB	ALCAM	ENSG00000170017	0.933192	0.0186857	-0.0193327	0.0690468	0.0640025	5938	6406	0.0380184	UP
Inter_FB	CBLB	ENSG00000114423	1	-0.0911865	0.114202	0.526945	0.312363	5938	6406	-0.205389	DW
Inter_FB	BBX	ENSG00000114439	1	0.0682758	-0.0652006	0.327551	0.364034	5938	6406	0.133476	UP
Inter_FB	CD47	ENSG00000196776	1	0.0683224	-0.0650384	0.308185	0.350921	5938	6406	0.133361	UP
Inter_FB	CCDC80	ENSG00000091986	1	0.085258	-0.0296482	0.562142	0.50843	5938	6406	0.114906	UP
Inter_FB	BOC	ENSG00000144857	1	0.0696731	-0.0383755	0.376053	0.441773	5938	6406	0.108049	UP
Inter_FB	FSTL1	ENSG00000163430	1	-0.0127899	0.0909012	0.851465	0.745551	5938	6406	-0.103691	DW
Inter_FB	HEG1	ENSG00000173706	1	0.0385762	-0.0375758	0.102223	0.142523	5938	6406	0.076152	UP
Inter_FB	KLF15	ENSG00000163884	1	-0.0372351	0.0421073	0.181711	0.0497971	5938	6406	-0.0793424	DW
Inter_FB	ABTB1	ENSG00000114626	0.989734	0.0444023	-0.0419371	0.208319	0.245239	5938	6406	0.0863394	UP
Inter_FB	MGLL	ENSG00000074416	1	0.0706323	-0.0743085	0.205962	0.326725	5938	6406	0.144941	UP
Inter_FB	CNBP	ENSG00000169714	1	-0.0920418	0.105042	0.869485	0.766469	5938	6406	-0.197084	DW
Inter_FB	NUDT16	ENSG00000198585	1	-0.0682946	0.0741184	0.36359	0.124259	5938	6406	-0.142413	DW
Inter_FB	ACKR4	ENSG00000129048	1	0.022773	-0.0196946	0.0333446	0.072276	5938	6406	0.0424676	UP
Inter_FB	CLSTN2	ENSG00000158258	1	-0.0547753	0.0620905	0.202088	0.0604121	5938	6406	-0.116866	DW
Inter_FB	ZBTB38	ENSG00000177311	0.999551	0.0503053	-0.0475942	0.291007	0.262566	5938	6406	0.0978995	UP
Inter_FB	TFDP2	ENSG00000114126	0.999978	-0.04145	0.0474004	0.322331	0.171558	5938	6406	-0.0888505	DW
Inter_FB	PCOLCE2	ENSG00000163710	1	0.0726042	-0.0246929	0.522398	0.518264	5938	6406	0.0972971	UP
Inter_FB	PLSCR4	ENSG00000114698	0.926665	0.0358011	-0.0214978	0.281913	0.299095	5938	6406	0.0572989	UP
Inter_FB	AGTR1	ENSG00000144891	0.997601	0.0583264	-0.0130363	0.58353	0.581642	5938	6406	0.0713627	UP
Inter_FB	CPB1	ENSG00000153002	1	0.212594	-0.17216	0.302796	0.496566	5938	6406	0.384754	UP
Inter_FB	ARHGEF26	ENSG00000114790	1	-0.0246005	0.0288348	0.1226	0.054168	5938	6406	-0.0534353	DW
Inter_FB	DHX36	ENSG00000174953	0.950697	-0.0472541	0.0548031	0.569215	0.336091	5938	6406	-0.102057	DW
Inter_FB	MME	ENSG00000196549	1	-0.0631979	0.082525	0.349949	0.191071	5938	6406	-0.145723	DW
Inter_FB	TIPARP	ENSG00000163659	0.982337	0.0440876	-0.0401172	0.190637	0.199032	5938	6406	0.0842048	UP
Inter_FB	CCNL1	ENSG00000163660	0.999939	0.0873185	-0.0758217	0.644662	0.600219	5938	6406	0.16314	UP
Inter_FB	PTX3	ENSG00000163661	1	-0.115328	0.127261	0.170765	0.0702466	5938	6406	-0.24259	DW
Inter_FB	RARRES1	ENSG00000118849	1	0.0998862	-0.0614235	0.391209	0.453169	5938	6406	0.16131	UP
Inter_FB	PPM1L	ENSG00000163590	1	-0.0730981	0.0800723	0.299427	0.0521386	5938	6406	-0.15317	DW
Inter_FB	BCHE	ENSG00000114200	0.997593	0.0195978	-0.0127753	0.0995285	0.133469	5938	6406	0.0323731	UP
Inter_FB	CLDN11	ENSG00000013297	1	0.070916	-0.0502135	0.25581	0.310802	5938	6406	0.12113	UP
Inter_FB	RPL22L1	ENSG00000163584	0.999998	-0.0652408	0.0727285	0.592287	0.440212	5938	6406	-0.137969	DW
Inter_FB	TNFSF10	ENSG00000121858	1	0.179084	-0.156416	0.341698	0.546363	5938	6406	0.3355	UP
Inter_FB	NLGN1	ENSG00000169760	0.999998	-0.0130721	0.016367	0.092287	0.0494849	5938	6406	-0.0294391	DW
Inter_FB	MAGEF1	ENSG00000177383	0.999949	0.0373322	-0.0332266	0.133715	0.18311	5938	6406	0.0705587	UP
Inter_FB	EIF4A2	ENSG00000156976	0.999995	-0.0835555	0.0999843	0.856517	0.739775	5938	6406	-0.18354	DW
Inter_FB	MASP1	ENSG00000127241	0.99255	-0.00976515	0.0132068	0.0739306	0.0490165	5938	6406	-0.0229719	DW
Inter_FB	LPP	ENSG00000145012	1	-0.129411	0.153737	0.737622	0.430846	5938	6406	-0.283148	DW
Inter_FB	FAM43A	ENSG00000185112	1	0.0540777	-0.0523474	0.0926238	0.178895	5938	6406	0.106425	UP
Inter_FB	APOD	ENSG00000189058	1	0.0465234	0.225444	0.993937	0.984702	5938	6406	-0.178921	DW
Inter_FB	SPON2	ENSG00000159674	1	0.159962	-0.134914	0.256147	0.457071	5938	6406	0.294876	UP
Inter_FB	MXD4	ENSG00000123933	0.999891	0.0392677	-0.0418441	0.180195	0.145957	5938	6406	0.0811118	UP
Inter_FB	ADD1	ENSG00000087274	0.951795	0.0442418	-0.0424831	0.32351	0.294411	5938	6406	0.086725	UP
Inter_FB	MFSD10	ENSG00000109736	0.999904	0.0456862	-0.0411281	0.233244	0.249454	5938	6406	0.0868144	UP
Inter_FB	NOP14	ENSG00000087269	1	-0.0281542	0.0305353	0.158302	0.0547924	5938	6406	-0.0586895	DW
Inter_FB	GRPEL1	ENSG00000109519	0.995163	-0.0419094	0.041758	0.281745	0.16828	5938	6406	-0.0836674	DW
Inter_FB	HTRA3	ENSG00000170801	1	-0.195959	0.25255	0.702593	0.474243	5938	6406	-0.44851	DW
Inter_FB	HS3ST1	ENSG00000002587	1	-0.0280144	0.0328281	0.145504	0.0691539	5938	6406	-0.0608425	DW
Inter_FB	BOD1L1	ENSG00000038219	0.998875	-0.0408183	0.0467995	0.407713	0.170153	5938	6406	-0.0876179	DW
Inter_FB	SLIT2	ENSG00000145147	1	-0.0307681	0.0417234	0.218592	0.146581	5938	6406	-0.0724914	DW
Inter_FB	SOD3	ENSG00000109610	1	0.171841	-0.126	0.602055	0.697003	5938	6406	0.297841	UP
Inter_FB	RBPJ	ENSG00000168214	1	0.130457	-0.110478	0.543786	0.590072	5938	6406	0.240935	UP
Inter_FB	FAM114A1	ENSG00000197712	1	0.0646447	-0.0495284	0.254968	0.332969	5938	6406	0.114173	UP
Inter_FB	WDR19	ENSG00000157796	0.977452	-0.0155165	0.0190687	0.122937	0.0579145	5938	6406	-0.0345852	DW
Inter_FB	RPL9	ENSG00000163682	0.999237	-0.0589566	0.0827034	0.992759	0.981424	5938	6406	-0.14166	DW
Inter_FB	SMIM14	ENSG00000163683	1	-0.0682554	0.103016	0.65325	0.494068	5938	6406	-0.171271	DW
Inter_FB	LIMCH1	ENSG00000064042	1	0.0457368	-0.0441577	0.134052	0.193725	5938	6406	0.0898945	UP
Inter_FB	SHISA3	ENSG00000178343	1	-0.0686059	0.078506	0.215898	0.0938183	5938	6406	-0.147112	DW
Inter_FB	PDGFRA	ENSG00000134853	1	-0.177396	0.235383	0.754294	0.518108	5938	6406	-0.41278	DW
Inter_FB	PAICS	ENSG00000128050	0.999998	-0.0331561	0.0351247	0.208319	0.0980331	5938	6406	-0.0682809	DW
Inter_FB	IGFBP7	ENSG00000163453	1	-0.147806	0.233645	0.878242	0.850921	5938	6406	-0.381451	DW
Inter_FB	CXCL1	ENSG00000163739	0.999806	0.0518296	-0.0507263	0.0390704	0.103653	5938	6406	0.102556	UP
Inter_FB	SCARB2	ENSG00000138760	0.99991	0.0568337	-0.0436227	0.377737	0.374805	5938	6406	0.100456	UP
Inter_FB	2022-09-11	ENSG00000138758	1	-0.159488	0.177395	0.518693	0.228692	5938	6406	-0.336884	DW
Inter_FB	CCNG2	ENSG00000138764	1	-0.0928834	0.119068	0.522061	0.350921	5938	6406	-0.211951	DW
Inter_FB	LINC01088	ENSG00000249307	1	-0.176698	0.20004	0.526777	0.212613	5938	6406	-0.376738	DW
Inter_FB	ANTXR2	ENSG00000163297	1	-0.0891379	0.118877	0.573594	0.380425	5938	6406	-0.208015	DW
Inter_FB	HNRNPDL	ENSG00000152795	1	-0.115653	0.119028	0.839508	0.676241	5938	6406	-0.234681	DW
Inter_FB	TMEM150C	ENSG00000249242	1	-0.0454118	0.0529993	0.200236	0.0999063	5938	6406	-0.0984111	DW
Inter_FB	AFF1	ENSG00000172493	0.990027	-0.0392568	0.0438622	0.348434	0.159538	5938	6406	-0.0831189	DW
Inter_FB	SPARCL1	ENSG00000152583	1	-0.261329	0.343569	0.951836	0.807836	5938	6406	-0.604898	DW
Inter_FB	ADH1B	ENSG00000196616	1	0.143372	0.00367566	0.84456	0.861536	5938	6406	0.139696	UP
Inter_FB	ADH1C	ENSG00000248144	1	0.11207	-0.0737652	0.325699	0.441305	5938	6406	0.185836	UP
Inter_FB	SNHG8	ENSG00000269893	1	-0.102482	0.117197	0.741832	0.605994	5938	6406	-0.219679	DW
Inter_FB	USP53	ENSG00000145390	1	-0.0812616	0.107853	0.617716	0.382922	5938	6406	-0.189115	DW
Inter_FB	C4orf3	ENSG00000164096	0.998502	0.0789926	-0.0685923	0.640957	0.629098	5938	6406	0.147585	UP
Inter_FB	FGF2	ENSG00000138685	0.997583	-0.0161977	0.0213394	0.154934	0.0892913	5938	6406	-0.0375371	DW
Inter_FB	SPRY1	ENSG00000164056	1	0.142152	-0.0976324	0.542439	0.642679	5938	6406	0.239784	UP
Inter_FB	FAT4	ENSG00000196159	1	-0.0176437	0.0216071	0.114517	0.063222	5938	6406	-0.0392507	DW
Inter_FB	PGRMC2	ENSG00000164040	0.994334	-0.0322424	0.0487364	0.47255	0.321105	5938	6406	-0.0809788	DW
Inter_FB	JADE1	ENSG00000077684	1	-0.157764	0.173449	0.514483	0.165938	5938	6406	-0.331214	DW
Inter_FB	SETD7	ENSG00000145391	0.999399	-0.0277805	0.0404747	0.353149	0.221667	5938	6406	-0.0682551	DW
Inter_FB	HHIP-AS1	ENSG00000248890	1	0.029813	-0.023201	0.0917817	0.134874	5938	6406	0.053014	UP
Inter_FB	ABCE1	ENSG00000164163	1	-0.0568048	0.062403	0.349613	0.164845	5938	6406	-0.119208	DW
Inter_FB	ARHGAP10	ENSG00000071205	1	-0.0609971	0.0708948	0.393904	0.195442	5938	6406	-0.131892	DW
Inter_FB	SH3D19	ENSG00000109686	1	-0.0402562	0.0629038	0.43971	0.312676	5938	6406	-0.10316	DW
Inter_FB	CTSO	ENSG00000256043	0.981676	0.0372359	-0.023152	0.291849	0.293163	5938	6406	0.060388	UP
Inter_FB	FAM198B	ENSG00000164125	1	-0.117978	0.130382	0.364096	0.124102	5938	6406	-0.248359	DW
Inter_FB	TMA16	ENSG00000198498	0.999986	-0.039439	0.043535	0.263052	0.13784	5938	6406	-0.082974	DW
Inter_FB	HMGB2	ENSG00000164104	0.976534	-0.0646238	0.0493031	0.441058	0.287699	5938	6406	-0.113927	DW
Inter_FB	HPGD	ENSG00000164120	0.995985	-0.0274456	0.0262044	0.082351	0.0221667	5938	6406	-0.05365	DW
Inter_FB	CFAP97	ENSG00000164323	0.99998	-0.0472296	0.0579129	0.457225	0.256947	5938	6406	-0.105142	DW
Inter_FB	SNHG18	ENSG00000250786	0.999642	0.0266309	-0.0188408	0.137588	0.178739	5938	6406	0.0454717	UP
Inter_FB	DAP	ENSG00000112977	0.990401	0.0347402	-0.0321808	0.182553	0.229941	5938	6406	0.066921	UP
Inter_FB	BASP1	ENSG00000176788	1	0.0559889	-0.0607587	0.213035	0.224165	5938	6406	0.116748	UP
Inter_FB	ZFR	ENSG00000056097	0.999976	-0.0460455	0.0536005	0.413102	0.20512	5938	6406	-0.099646	DW
Inter_FB	BRIX1	ENSG00000113460	0.932366	-0.0299589	0.0365177	0.297743	0.185763	5938	6406	-0.0664765	DW
Inter_FB	LIFR	ENSG00000113594	1	-0.0738989	0.10776	0.590603	0.377146	5938	6406	-0.181659	DW
Inter_FB	PTGER4	ENSG00000171522	0.999972	0.0458343	-0.0462541	0.14904	0.219794	5938	6406	0.0920884	UP
Inter_FB	RPL37	ENSG00000145592	0.997286	-0.0571677	0.0799278	0.993937	0.971121	5938	6406	-0.137095	DW
Inter_FB	CARD6	ENSG00000132357	1	-0.0421953	0.0498346	0.22095	0.0999063	5938	6406	-0.0920299	DW
Inter_FB	OXCT1	ENSG00000083720	0.995289	-0.0218373	0.0235415	0.140788	0.0718077	5938	6406	-0.0453788	DW
Inter_FB	GHR	ENSG00000112964	1	-0.124776	0.147086	0.43971	0.216672	5938	6406	-0.271862	DW
Inter_FB	FST	ENSG00000134363	1	-0.0398751	0.0570462	0.276524	0.184671	5938	6406	-0.0969213	DW
Inter_FB	PLPP1	ENSG00000067113	0.908598	0.0457078	-0.0370046	0.355002	0.326569	5938	6406	0.0827124	UP
Inter_FB	IL6ST	ENSG00000134352	1	-0.0693637	0.0968968	0.734759	0.468155	5938	6406	-0.16626	DW
Inter_FB	PDE4D	ENSG00000113448	0.999524	-0.0402703	0.0399386	0.208656	0.0841399	5938	6406	-0.0802089	DW
Inter_FB	DIMT1	ENSG00000086189	0.986044	-0.03031	0.0367156	0.277366	0.158601	5938	6406	-0.0670257	DW
Inter_FB	PIK3R1	ENSG00000145675	1	-0.17716	0.205873	0.706804	0.361224	5938	6406	-0.383033	DW
Inter_FB	MAP1B	ENSG00000131711	1	-0.242883	0.300985	0.801617	0.552607	5938	6406	-0.543868	DW
Inter_FB	FOXD1	ENSG00000251493	1	-0.027645	0.0342476	0.169417	0.0900718	5938	6406	-0.0618926	DW
Inter_FB	BTF3	ENSG00000145741	0.914898	-0.0528939	0.0811902	0.971708	0.92429	5938	6406	-0.134084	DW
Inter_FB	HEXB	ENSG00000049860	1	0.103683	-0.0832143	0.43449	0.52045	5938	6406	0.186897	UP
Inter_FB	LHFPL2	ENSG00000145685	0.999733	0.0225147	-0.0197883	0.0867295	0.106307	5938	6406	0.0423031	UP
Inter_FB	BHMT2	ENSG00000132840	0.948889	0.0229614	-0.0133635	0.173291	0.188729	5938	6406	0.0363249	UP
Inter_FB	CMYA5	ENSG00000164309	0.999991	-0.057845	0.0590009	0.257999	0.127849	5938	6406	-0.116846	DW
Inter_FB	THBS4	ENSG00000113296	1	0.0862811	-0.0405672	0.479623	0.471901	5938	6406	0.126848	UP
Inter_FB	RPS23	ENSG00000186468	0.988264	-0.0466977	0.0725207	0.99579	0.988917	5938	6406	-0.119218	DW
Inter_FB	TMEM167A	ENSG00000174695	0.997781	-0.0432882	0.0475946	0.388346	0.241336	5938	6406	-0.0908828	DW
Inter_FB	VCAN	ENSG00000038427	1	-0.140964	0.192947	0.714382	0.501249	5938	6406	-0.333911	DW
Inter_FB	RHOBTB3	ENSG00000164292	0.999804	-0.0363249	0.0713496	0.646514	0.480019	5938	6406	-0.107674	DW
Inter_FB	ELL2	ENSG00000118985	0.999999	-0.0660901	0.0642334	0.345402	0.157509	5938	6406	-0.130324	DW
Inter_FB	EFNA5	ENSG00000184349	1	0.0179414	-0.0143628	0.0581004	0.0927256	5938	6406	0.0323042	UP
Inter_FB	EPB41L4A-AS1	ENSG00000224032	0.999993	-0.0471156	0.0720149	0.640788	0.509522	5938	6406	-0.11913	DW
Inter_FB	AP3S1	ENSG00000177879	1	0.0771239	-0.0530464	0.552206	0.557602	5938	6406	0.13017	UP
Inter_FB	PPIC	ENSG00000168938	1	0.104482	-0.0889333	0.279219	0.401967	5938	6406	0.193415	UP
Inter_FB	P4HA2	ENSG00000072682	1	0.0556983	-0.0453557	0.165544	0.24399	5938	6406	0.101054	UP
Inter_FB	IRF1	ENSG00000125347	1	0.177006	-0.178221	0.248737	0.415704	5938	6406	0.355227	UP
Inter_FB	2022-09-08	ENSG00000164402	0.99986	0.0283631	-0.0247028	0.0951499	0.133937	5938	6406	0.0530659	UP
Inter_FB	CXCL14	ENSG00000145824	0.999986	0.114544	-0.0431345	0.502863	0.522791	5938	6406	0.157679	UP
Inter_FB	TGFBI	ENSG00000120708	0.953266	-0.0495434	0.0488311	0.276019	0.201062	5938	6406	-0.0983745	DW
Inter_FB	SPOCK1	ENSG00000152377	1	-0.154546	0.177526	0.493769	0.193881	5938	6406	-0.332072	DW
Inter_FB	EGR1	ENSG00000120738	1	0.264089	-0.236736	0.456383	0.638464	5938	6406	0.500824	UP
Inter_FB	ETF1	ENSG00000120705	0.974518	-0.0493599	0.0487071	0.376726	0.226506	5938	6406	-0.098067	DW
Inter_FB	HSPA9	ENSG00000113013	0.979704	-0.0537742	0.052317	0.443752	0.307524	5938	6406	-0.106091	DW
Inter_FB	TMEM173	ENSG00000184584	1	0.0683296	-0.0681196	0.185079	0.303466	5938	6406	0.136449	UP
Inter_FB	CXXC5	ENSG00000171604	0.988288	0.0351585	-0.0388078	0.0517009	0.130034	5938	6406	0.0739663	UP
Inter_FB	NDFIP1	ENSG00000131507	1	0.0839647	-0.0647046	0.580162	0.566812	5938	6406	0.148669	UP
Inter_FB	SMIM3	ENSG00000256235	1	-0.060646	0.0808882	0.528798	0.372619	5938	6406	-0.141534	DW
Inter_FB	GPX3	ENSG00000211445	1	0.000631735	0.217789	0.989222	0.984858	5938	6406	-0.217158	DW
Inter_FB	ANXA6	ENSG00000197043	0.999999	0.0653508	-0.062455	0.28545	0.375117	5938	6406	0.127806	UP
Inter_FB	CCDC69	ENSG00000198624	1	-0.0735837	0.0740806	0.288649	0.1266	5938	6406	-0.147664	DW
Inter_FB	SPARC	ENSG00000113140	1	0.112501	-0.0990111	0.46935	0.520918	5938	6406	0.211513	UP
Inter_FB	G3BP1	ENSG00000145907	0.994903	-0.0470544	0.0507443	0.427753	0.243209	5938	6406	-0.0977987	DW
Inter_FB	LARP1	ENSG00000155506	1	-0.0503601	0.0570464	0.394577	0.189354	5938	6406	-0.107406	DW
Inter_FB	FAXDC2	ENSG00000170271	1	-0.0375273	0.0473241	0.256147	0.144708	5938	6406	-0.0848514	DW
Inter_FB	CNOT8	ENSG00000155508	1	-0.0438249	0.049685	0.284944	0.14783	5938	6406	-0.0935099	DW
Inter_FB	GEMIN5	ENSG00000082516	1	-0.0215795	0.0246592	0.117211	0.0435529	5938	6406	-0.0462387	DW
Inter_FB	C1QTNF2	ENSG00000145861	1	0.052946	-0.0472673	0.0698889	0.173743	5938	6406	0.100213	UP
Inter_FB	NPM1	ENSG00000181163	1	-0.155717	0.171188	0.912428	0.807056	5938	6406	-0.326906	DW
Inter_FB	FGF18	ENSG00000156427	1	0.0421727	-0.0353695	0.0749411	0.134717	5938	6406	0.0775422	UP
Inter_FB	SH3PXD2B	ENSG00000174705	1	-0.067212	0.0766127	0.260694	0.0931939	5938	6406	-0.143825	DW
Inter_FB	NEURL1B	ENSG00000214357	1	-0.0391729	0.0404121	0.154429	0.0357477	5938	6406	-0.079585	DW
Inter_FB	DUSP1	ENSG00000120129	1	0.223237	-0.199319	0.834961	0.85857	5938	6406	0.422556	UP
Inter_FB	ERGIC1	ENSG00000113719	0.999791	0.0510635	-0.0450397	0.261199	0.285826	5938	6406	0.0961033	UP
Inter_FB	CREBRF	ENSG00000164463	0.999375	-0.0512614	0.06113	0.485685	0.273025	5938	6406	-0.112391	DW
Inter_FB	BOD1	ENSG00000145919	0.992282	-0.0366678	0.0468924	0.383968	0.266781	5938	6406	-0.0835602	DW
Inter_FB	NOP16	ENSG00000048162	1	-0.0680066	0.0734683	0.282587	0.112239	5938	6406	-0.141475	DW
Inter_FB	DBN1	ENSG00000113758	0.994692	0.0345279	-0.0233845	0.213877	0.254761	5938	6406	0.0579124	UP
Inter_FB	PDLIM7	ENSG00000196923	0.999577	0.0512723	-0.0595277	0.112159	0.1867	5938	6406	0.1108	UP
Inter_FB	TMED9	ENSG00000184840	0.971135	0.0562997	-0.0454675	0.488885	0.50281	5938	6406	0.101767	UP
Inter_FB	NHP2	ENSG00000145912	0.933988	-0.0454937	0.056468	0.560121	0.399938	5938	6406	-0.101962	DW
Inter_FB	HNRNPAB	ENSG00000197451	1	-0.0837801	0.0872522	0.501179	0.256791	5938	6406	-0.171032	DW
Inter_FB	ADAMTS2	ENSG00000087116	0.999989	0.0180787	-0.0153636	0.0623105	0.0833594	5938	6406	0.0334423	UP
Inter_FB	RNF130	ENSG00000113269	0.998941	0.0512679	-0.0480847	0.305322	0.308305	5938	6406	0.0993527	UP
Inter_FB	GFPT2	ENSG00000131459	1	-0.0480113	0.0719331	0.39963	0.291133	5938	6406	-0.119944	DW
Inter_FB	RIOK1	ENSG00000124784	0.970917	-0.0260988	0.0292465	0.201751	0.11099	5938	6406	-0.0553453	DW
Inter_FB	MYLIP	ENSG00000007944	1	0.0863645	-0.0887627	0.236106	0.334218	5938	6406	0.175127	UP
Inter_FB	SOX4	ENSG00000124766	1	0.075383	-0.0681527	0.299091	0.360131	5938	6406	0.143536	UP
Inter_FB	HLA-E	ENSG00000204592	1	0.101985	-0.102397	0.85197	0.822978	5938	6406	0.204383	UP
Inter_FB	PPP1R18	ENSG00000146112	0.999993	0.0492655	-0.0544241	0.151735	0.214486	5938	6406	0.10369	UP
Inter_FB	TUBB	ENSG00000196230	1	0.0876528	-0.0930152	0.48838	0.655948	5938	6406	0.180668	UP
Inter_FB	FLOT1	ENSG00000137312	1	0.0831786	-0.0835109	0.283934	0.383391	5938	6406	0.166689	UP
Inter_FB	IER3	ENSG00000137331	1	0.132433	-0.137042	0.231728	0.331564	5938	6406	0.269476	UP
Inter_FB	HLA-C	ENSG00000204525	0.99996	0.0676179	-0.0981864	0.73257	0.782548	5938	6406	0.165804	UP
Inter_FB	DDAH2	ENSG00000213722	1	0.106345	-0.0788099	0.522061	0.627068	5938	6406	0.185155	UP
Inter_FB	CLIC1	ENSG00000213719	1	0.117503	-0.111956	0.695689	0.740556	5938	6406	0.229459	UP
Inter_FB	C2	ENSG00000166278	0.999193	0.0199495	-0.016494	0.0626474	0.0980331	5938	6406	0.0364435	UP
Inter_FB	TNXB	ENSG00000168477	1	0.193361	-0.14014	0.530987	0.656104	5938	6406	0.333501	UP
Inter_FB	C6orf1	ENSG00000186577	0.906766	0.0279261	-0.0289941	0.0767935	0.112551	5938	6406	0.0569202	UP
Inter_FB	RPS10	ENSG00000124614	0.999245	-0.0736129	0.0880102	0.961098	0.841086	5938	6406	-0.161623	DW
Inter_FB	RPL10A	ENSG00000198755	0.994375	-0.0557335	0.086467	0.990232	0.969716	5938	6406	-0.1422	DW
Inter_FB	FKBP5	ENSG00000096060	1	-0.189847	0.206737	0.800269	0.300812	5938	6406	-0.396584	DW
Inter_FB	CDKN1A	ENSG00000124762	1	0.0905736	-0.0914513	0.408892	0.508742	5938	6406	0.182025	UP
Inter_FB	PI16	ENSG00000164530	1	-0.0489967	0.0860202	0.476928	0.358258	5938	6406	-0.135017	DW
Inter_FB	RPL7L1	ENSG00000146223	0.998529	-0.0433516	0.0534508	0.471202	0.291289	5938	6406	-0.0968024	DW
Inter_FB	POLR1C	ENSG00000171453	0.976851	-0.0196832	0.0221744	0.124958	0.0619732	5938	6406	-0.0418576	DW
Inter_FB	HSP90AB1	ENSG00000096384	1	-0.127978	0.116414	0.949646	0.852794	5938	6406	-0.244392	DW
Inter_FB	SLC35B2	ENSG00000157593	0.99994	0.0338397	-0.0289539	0.139104	0.19232	5938	6406	0.0627936	UP
Inter_FB	TMEM14A	ENSG00000096092	0.999401	0.0380487	-0.0333033	0.135062	0.207618	5938	6406	0.0713521	UP
Inter_FB	PHF3	ENSG00000118482	0.999931	-0.0461921	0.0569861	0.47777	0.252107	5938	6406	-0.103178	DW
Inter_FB	RP3-525N10.2	ENSG00000230910	1	-0.0387699	0.0443159	0.14904	0.0565095	5938	6406	-0.0830859	DW
Inter_FB	SLC17A5	ENSG00000119899	1	0.0365019	-0.0326212	0.0956551	0.156728	5938	6406	0.0691231	UP
Inter_FB	HMGN3	ENSG00000118418	0.983918	0.0555338	-0.0591129	0.323341	0.372151	5938	6406	0.114647	UP
Inter_FB	TPBG	ENSG00000146242	0.999822	0.0394926	-0.0290002	0.208993	0.23759	5938	6406	0.0684928	UP
Inter_FB	NT5E	ENSG00000135318	1	0.102939	-0.0887482	0.153755	0.315173	5938	6406	0.191687	UP
Inter_FB	SYNCRIP	ENSG00000135316	0.999971	-0.0533462	0.0580902	0.474065	0.255854	5938	6406	-0.111436	DW
Inter_FB	BACH2	ENSG00000112182	0.965092	-0.0145898	0.0154567	0.0757831	0.0265376	5938	6406	-0.0300464	DW
Inter_FB	MANEA	ENSG00000172469	0.960472	-0.0177019	0.0211014	0.14803	0.0635342	5938	6406	-0.0388033	DW
Inter_FB	FOXO3	ENSG00000118689	1	-0.201822	0.236048	0.774503	0.455979	5938	6406	-0.437869	DW
Inter_FB	WASF1	ENSG00000112290	0.978238	-0.0110499	0.0143094	0.0966655	0.0566656	5938	6406	-0.0253592	DW
Inter_FB	RPF2	ENSG00000197498	1	-0.0556022	0.0625671	0.34456	0.188885	5938	6406	-0.118169	DW
Inter_FB	REV3L	ENSG00000009413	0.982962	-0.0355251	0.0462924	0.393567	0.245863	5938	6406	-0.0818175	DW
Inter_FB	FYN	ENSG00000010810	0.999993	-0.0400635	0.0507252	0.417481	0.259132	5938	6406	-0.0907887	DW
Inter_FB	LAMA4	ENSG00000112769	1	0.0638314	-0.0495185	0.225665	0.261942	5938	6406	0.11335	UP
Inter_FB	MARCKS	ENSG00000277443	1	0.159909	-0.140389	0.436679	0.476584	5938	6406	0.300298	UP
Inter_FB	DSE	ENSG00000111817	1	-0.0848575	0.108533	0.52964	0.322666	5938	6406	-0.193391	DW
Inter_FB	FAM162B	ENSG00000183807	0.980425	-0.0234037	0.0339582	0.264062	0.194349	5938	6406	-0.0573619	DW
Inter_FB	MAN1A1	ENSG00000111885	1	-0.190078	0.219554	0.662681	0.312988	5938	6406	-0.409632	DW
Inter_FB	SERINC1	ENSG00000111897	1	-0.0645528	0.0859865	0.71034	0.475023	5938	6406	-0.150539	DW
Inter_FB	RNF217	ENSG00000146373	1	-0.0411667	0.0474169	0.203099	0.0885108	5938	6406	-0.0885836	DW
Inter_FB	NCOA7	ENSG00000111912	1	-0.10927	0.126882	0.532671	0.26241	5938	6406	-0.236152	DW
Inter_FB	LAMA2	ENSG00000196569	1	-0.221114	0.280347	0.822331	0.520293	5938	6406	-0.50146	DW
Inter_FB	CTGF	ENSG00000118523	1	0.166312	-0.128216	0.444763	0.529191	5938	6406	0.294528	UP
Inter_FB	RPS12	ENSG00000112306	0.941862	-0.0506451	0.0715316	0.996463	0.985951	5938	6406	-0.122177	DW
Inter_FB	SGK1	ENSG00000118515	1	0.0535133	-0.0659105	0.0528798	0.105838	5938	6406	0.119424	UP
Inter_FB	MAP3K5	ENSG00000197442	1	-0.0372962	0.0400137	0.162176	0.0460506	5938	6406	-0.07731	DW
Inter_FB	CITED2	ENSG00000164442	1	-0.0800326	0.0837536	0.436511	0.287231	5938	6406	-0.163786	DW
Inter_FB	RAB32	ENSG00000118508	1	0.0572577	-0.0498396	0.259347	0.329379	5938	6406	0.107097	UP
Inter_FB	SASH1	ENSG00000111961	1	-0.109584	0.139045	0.590098	0.390571	5938	6406	-0.248629	DW
Inter_FB	AKAP12	ENSG00000131016	1	-0.13417	0.176099	0.722297	0.504839	5938	6406	-0.310268	DW
Inter_FB	SYNE1	ENSG00000131018	0.999997	0.050679	-0.0500688	0.226339	0.194193	5938	6406	0.100748	UP
Inter_FB	FNDC1	ENSG00000164694	1	0.0220086	-0.0176109	0.053385	0.0867936	5938	6406	0.0396194	UP
Inter_FB	QKI	ENSG00000112531	0.999994	-0.0638393	0.0720526	0.581172	0.304714	5938	6406	-0.135892	DW
Inter_FB	RPS6KA2	ENSG00000071242	0.999423	-0.0263872	0.0267154	0.163523	0.0432407	5938	6406	-0.0531027	DW
Inter_FB	SMOC2	ENSG00000112562	1	0.0931424	-0.0279621	0.630515	0.64502	5938	6406	0.121105	UP
Inter_FB	THBS2	ENSG00000186340	1	0.0680852	-0.0521213	0.197204	0.272869	5938	6406	0.120206	UP
Inter_FB	EIF3B	ENSG00000106263	0.999999	-0.0408858	0.0456792	0.32452	0.154855	5938	6406	-0.086565	DW
Inter_FB	CHST12	ENSG00000136213	0.99949	0.0405639	-0.0339197	0.22196	0.27646	5938	6406	0.0744836	UP
Inter_FB	SDK1	ENSG00000146555	1	-0.0153104	0.0187518	0.0948131	0.0480799	5938	6406	-0.0340622	DW
Inter_FB	C1GALT1	ENSG00000106392	0.962879	0.0268595	-0.0234499	0.138936	0.140962	5938	6406	0.0503095	UP
Inter_FB	MEOX2	ENSG00000106511	1	0.0701851	-0.0615873	0.16386	0.280206	5938	6406	0.131772	UP
Inter_FB	BZW2	ENSG00000136261	0.977865	-0.0338809	0.0340977	0.222465	0.125976	5938	6406	-0.0679786	DW
Inter_FB	TWIST1	ENSG00000122691	1	-0.019589	0.0249451	0.134389	0.0725882	5938	6406	-0.0445341	DW
Inter_FB	FAM221A	ENSG00000188732	0.994063	-0.0189302	0.0203874	0.0998653	0.0355916	5938	6406	-0.0393176	DW
Inter_FB	CYCS	ENSG00000172115	0.999934	-0.0974111	0.071139	0.470697	0.398845	5938	6406	-0.16855	DW
Inter_FB	CREB5	ENSG00000146592	1	-0.110276	0.132691	0.478276	0.292538	5938	6406	-0.242967	DW
Inter_FB	TRIL	ENSG00000255690	1	0.0507564	-0.044176	0.0599528	0.146894	5938	6406	0.0949323	UP
Inter_FB	GGCT	ENSG00000006625	0.999935	-0.0384088	0.039851	0.234591	0.150796	5938	6406	-0.0782598	DW
Inter_FB	INMT	ENSG00000241644	0.965692	0.033102	-0.0222804	0.15645	0.216828	5938	6406	0.0553823	UP
Inter_FB	FKBP9	ENSG00000122642	1	0.0694961	-0.0577784	0.216403	0.309085	5938	6406	0.127274	UP
Inter_FB	EPDR1	ENSG00000086289	0.992487	0.0340461	-0.0300855	0.0926238	0.173587	5938	6406	0.0641316	UP
Inter_FB	SFRP4	ENSG00000106483	1	0.0780925	-0.0597593	0.19771	0.272089	5938	6406	0.137852	UP
Inter_FB	AMPH	ENSG00000078053	1	-0.045211	0.0555841	0.245369	0.120512	5938	6406	-0.100795	DW
Inter_FB	AEBP1	ENSG00000106624	0.976288	0.0494537	-0.019186	0.459751	0.498439	5938	6406	0.0686397	UP
Inter_FB	SNHG15	ENSG00000232956	1	-0.0647123	0.061384	0.278713	0.14424	5938	6406	-0.126096	DW
Inter_FB	CCM2	ENSG00000136280	0.999976	0.0339425	-0.0347551	0.0995285	0.130347	5938	6406	0.0686975	UP
Inter_FB	IGFBP3	ENSG00000146674	1	-0.534256	0.600741	0.682385	0.374805	5938	6406	-1.135	DW
Inter_FB	EGFR	ENSG00000146648	1	-0.143883	0.189454	0.730886	0.484077	5938	6406	-0.333338	DW
Inter_FB	CCT6A	ENSG00000146731	1	-0.0750286	0.074482	0.469182	0.291758	5938	6406	-0.149511	DW
Inter_FB	VKORC1L1	ENSG00000196715	0.9973	-0.022933	0.027985	0.216571	0.105994	5938	6406	-0.050918	DW
Inter_FB	TPST1	ENSG00000169902	1	0.0503923	-0.0394592	0.186258	0.247112	5938	6406	0.0898515	UP
Inter_FB	SBDS	ENSG00000126524	1	-0.0930529	0.0959428	0.695857	0.480955	5938	6406	-0.188996	DW
Inter_FB	MLXIPL	ENSG00000009950	0.998905	-0.0241054	0.0286741	0.144156	0.0571339	5938	6406	-0.0527795	DW
Inter_FB	DTX2	ENSG00000091073	0.940567	0.0156987	-0.0143308	0.0399124	0.0646269	5938	6406	0.0300295	UP
Inter_FB	STEAP4	ENSG00000127954	0.999999	-0.0369881	0.0591829	0.349444	0.285982	5938	6406	-0.096171	DW
Inter_FB	STEAP1	ENSG00000164647	0.999962	0.0257264	-0.0165363	0.152577	0.174368	5938	6406	0.0422627	UP
Inter_FB	SAMD9	ENSG00000205413	0.997678	0.0264081	-0.0291747	0.0540586	0.0582267	5938	6406	0.0555828	UP
Inter_FB	COL1A2	ENSG00000164692	1	0.297298	-0.236812	0.538902	0.697939	5938	6406	0.53411	UP
Inter_FB	SGCE	ENSG00000127990	1	0.0908037	-0.0599	0.47676	0.536372	5938	6406	0.150704	UP
Inter_FB	PDK4	ENSG00000004799	1	-0.151155	0.174195	0.715224	0.375898	5938	6406	-0.32535	DW
Inter_FB	ARPC1B	ENSG00000130429	0.999994	0.0628074	-0.0761048	0.391378	0.438807	5938	6406	0.138912	UP
Inter_FB	CNPY4	ENSG00000166997	1	0.0314101	-0.0277163	0.0680364	0.133156	5938	6406	0.0591264	UP
Inter_FB	PCOLCE	ENSG00000106333	1	0.186011	-0.13893	0.478781	0.567593	5938	6406	0.324942	UP
Inter_FB	GNB2	ENSG00000172354	0.932135	0.0611815	-0.051183	0.579656	0.559632	5938	6406	0.112365	UP
Inter_FB	SERPINE1	ENSG00000106366	0.967693	-0.028171	0.034684	0.163523	0.090384	5938	6406	-0.0628549	DW
Inter_FB	AP1S1	ENSG00000106367	0.976049	0.024703	-0.0241678	0.0857191	0.119107	5938	6406	0.0488708	UP
Inter_FB	DNAJC2	ENSG00000105821	0.955977	-0.0323346	0.0340424	0.244358	0.137527	5938	6406	-0.0663771	DW
Inter_FB	PUS7	ENSG00000091127	0.978352	-0.015149	0.0166792	0.0880768	0.0348111	5938	6406	-0.0318281	DW
Inter_FB	NAMPT	ENSG00000105835	0.999994	-0.0800051	0.0744581	0.472044	0.393693	5938	6406	-0.154463	DW
Inter_FB	LAMB1	ENSG00000091136	1	-0.174288	0.207206	0.58353	0.273962	5938	6406	-0.381494	DW
Inter_FB	DNAJB9	ENSG00000128590	0.999957	-0.0530181	0.0507433	0.288144	0.201998	5938	6406	-0.103761	DW
Inter_FB	TES	ENSG00000135269	0.995888	0.0367445	-0.0415353	0.129673	0.127068	5938	6406	0.0782798	UP
Inter_FB	CAV1	ENSG00000105974	1	0.0907027	-0.0950083	0.458235	0.527474	5938	6406	0.185711	UP
Inter_FB	CTTNBP2	ENSG00000077063	1	-0.0197824	0.024359	0.13321	0.0643147	5938	6406	-0.0441414	DW
Inter_FB	KCND2	ENSG00000184408	1	0.0196631	-0.0165288	0.0346918	0.0735248	5938	6406	0.0361919	UP
Inter_FB	AASS	ENSG00000008311	1	-0.0514929	0.0588723	0.277703	0.107712	5938	6406	-0.110365	DW
Inter_FB	CALU	ENSG00000128595	0.999999	0.0641389	-0.0501555	0.425564	0.432407	5938	6406	0.114294	UP
Inter_FB	UBE2H	ENSG00000186591	0.999999	-0.0528224	0.0596074	0.4419	0.235873	5938	6406	-0.11243	DW
Inter_FB	MKLN1	ENSG00000128585	0.999734	-0.0400375	0.0469254	0.378579	0.185139	5938	6406	-0.0869629	DW
Inter_FB	AKR1B1	ENSG00000085662	1	0.115656	-0.100635	0.380094	0.515766	5938	6406	0.216291	UP
Inter_FB	FAM180A	ENSG00000189320	0.996916	0.0143595	-0.010405	0.0547322	0.0830471	5938	6406	0.0247645	UP
Inter_FB	HIPK2	ENSG00000064393	1	0.0510469	-0.0587638	0.128831	0.0488604	5938	6406	0.109811	UP
Inter_FB	RARRES2	ENSG00000106538	1	0.107699	-0.0833302	0.3806	0.467999	5938	6406	0.191029	UP
Inter_FB	TMEM176B	ENSG00000106565	1	0.197686	-0.161158	0.427922	0.578364	5938	6406	0.358845	UP
Inter_FB	TMEM176A	ENSG00000002933	1	0.170835	-0.139339	0.365948	0.507805	5938	6406	0.310174	UP
Inter_FB	ABCF2	ENSG00000033050	1	-0.0350599	0.0394374	0.225834	0.112863	5938	6406	-0.0744974	DW
Inter_FB	SMARCD3	ENSG00000082014	0.99138	0.0322253	-0.0341961	0.0562479	0.0881986	5938	6406	0.0664214	UP
Inter_FB	RHEB	ENSG00000106615	0.99969	-0.0655164	0.0730906	0.660492	0.490634	5938	6406	-0.138607	DW
Inter_FB	DPP6	ENSG00000130226	1	-0.0274886	0.0303598	0.0867295	0.0184202	5938	6406	-0.0578485	DW
Inter_FB	VIPR2	ENSG00000106018	1	-0.01775	0.0204552	0.0806669	0.0408992	5938	6406	-0.0382051	DW
Inter_FB	CD99	ENSG00000002586	1	0.163732	-0.107858	0.912092	0.889791	5938	6406	0.271589	UP
Inter_FB	MXRA5	ENSG00000101825	1	0.0257635	-0.0211669	0.0493432	0.0958476	5938	6406	0.0469304	UP
Inter_FB	ANOS1	ENSG00000011201	1	-0.0380952	0.0511981	0.269114	0.166875	5938	6406	-0.0892934	DW
Inter_FB	ARHGAP6	ENSG00000047648	1	-0.0645132	0.0758636	0.312732	0.163597	5938	6406	-0.140377	DW
Inter_FB	FIGF	ENSG00000165197	1	0.0841496	-0.0649876	0.179522	0.26522	5938	6406	0.149137	UP
Inter_FB	TXLNG	ENSG00000086712	1	-0.0557598	0.0646515	0.296564	0.150484	5938	6406	-0.120411	DW
Inter_FB	RAI2	ENSG00000131831	1	-0.0695655	0.0799646	0.284102	0.122541	5938	6406	-0.14953	DW
Inter_FB	EIF1AX	ENSG00000173674	1	-0.095358	0.10816	0.71455	0.494068	5938	6406	-0.203518	DW
Inter_FB	PRDX4	ENSG00000123131	0.909163	0.0511346	-0.0302301	0.473897	0.476116	5938	6406	0.0813647	UP
Inter_FB	SAT1	ENSG00000130066	1	-0.254067	0.23784	0.801785	0.667811	5938	6406	-0.491907	DW
Inter_FB	PDK3	ENSG00000067992	1	-0.0262303	0.0270461	0.0906029	0.0248205	5938	6406	-0.0532764	DW
Inter_FB	SRPX	ENSG00000101955	1	-0.145445	0.213069	0.761199	0.605214	5938	6406	-0.358514	DW
Inter_FB	MAOA	ENSG00000189221	1	-0.0603034	0.0707379	0.303469	0.129098	5938	6406	-0.131041	DW
Inter_FB	RBM3	ENSG00000102317	1	-0.111887	0.115232	0.744358	0.6138	5938	6406	-0.227119	DW
Inter_FB	HSD17B10	ENSG00000072506	0.98863	-0.0420979	0.0487344	0.42708	0.298314	5938	6406	-0.0908324	DW
Inter_FB	MAGED2	ENSG00000102316	1	0.0875173	-0.0816892	0.246716	0.385108	5938	6406	0.169207	UP
Inter_FB	MAGEH1	ENSG00000187601	0.959742	0.0339293	-0.0291384	0.176827	0.208242	5938	6406	0.0630677	UP
Inter_FB	MSN	ENSG00000147065	0.997699	0.0496066	-0.0632005	0.303469	0.292226	5938	6406	0.112807	UP
Inter_FB	AR	ENSG00000169083	1	-0.03859	0.0541745	0.310879	0.215579	5938	6406	-0.0927645	DW
Inter_FB	XIST	ENSG00000229807	1	0.101625	-0.100679	0.000336814	0.271464	5938	6406	0.202304	UP
Inter_FB	ITM2A	ENSG00000078596	1	0.183434	-0.150695	0.511283	0.604433	5938	6406	0.334129	UP
Inter_FB	SRPX2	ENSG00000102359	1	0.0455417	-0.0284224	0.269114	0.305651	5938	6406	0.0739641	UP
Inter_FB	SYTL4	ENSG00000102362	0.999453	-0.0266636	0.0328444	0.215729	0.0921012	5938	6406	-0.059508	DW
Inter_FB	TIMM8A	ENSG00000126953	0.943463	-0.0169988	0.0186858	0.0956551	0.0455823	5938	6406	-0.0356846	DW
Inter_FB	RPL36A	ENSG00000241343	0.999961	-0.0794665	0.0939313	0.888851	0.832345	5938	6406	-0.173398	DW
Inter_FB	ARMCX1	ENSG00000126947	0.98776	0.0461866	-0.0337372	0.277535	0.350609	5938	6406	0.0799238	UP
Inter_FB	ARMCX6	ENSG00000198960	0.999798	0.032408	-0.0342529	0.0739306	0.13581	5938	6406	0.0666609	UP
Inter_FB	ARMCX2	ENSG00000184867	0.996324	0.0299675	-0.0266172	0.088582	0.154074	5938	6406	0.0565847	UP
Inter_FB	NGFRAP1	ENSG00000166681	1	-0.0821485	0.11239	0.639778	0.509054	5938	6406	-0.194539	DW
Inter_FB	TSC22D3	ENSG00000157514	1	-0.194021	0.214494	0.814416	0.632844	5938	6406	-0.408515	DW
Inter_FB	ACSL4	ENSG00000068366	1	-0.0488121	0.0533325	0.263894	0.107087	5938	6406	-0.102145	DW
Inter_FB	CHRDL1	ENSG00000101938	1	-0.0675487	0.0827904	0.320815	0.172807	5938	6406	-0.150339	DW
Inter_FB	CAPN6	ENSG00000077274	1	0.0186989	-0.0145505	0.0486696	0.0774274	5938	6406	0.0332494	UP
Inter_FB	PLS3	ENSG00000102024	1	0.104122	-0.0930278	0.294038	0.409616	5938	6406	0.197149	UP
Inter_FB	PGRMC1	ENSG00000101856	1	0.0864387	-0.0685357	0.445268	0.49719	5938	6406	0.154974	UP
Inter_FB	SLC25A43	ENSG00000077713	0.994643	0.0189155	-0.0153564	0.0737622	0.103809	5938	6406	0.034272	UP
Inter_FB	SLC25A5	ENSG00000005022	0.994924	-0.0687797	0.0607343	0.614517	0.505464	5938	6406	-0.129514	DW
Inter_FB	RPL39	ENSG00000198918	0.992637	-0.0590438	0.0725637	0.99158	0.980955	5938	6406	-0.131608	DW
Inter_FB	TMEM255A	ENSG00000125355	0.999926	0.0209317	-0.0171672	0.0395756	0.0735248	5938	6406	0.0380989	UP
Inter_FB	SH2D1A	ENSG00000183918	1	0.0301664	-0.0303526	0.0284608	0.0746175	5938	6406	0.0605189	UP
Inter_FB	TENM1	ENSG00000009694	1	-0.0144815	0.0194355	0.109128	0.0694661	5938	6406	-0.0339169	DW
Inter_FB	ZDHHC9	ENSG00000188706	1	-0.069063	0.0814013	0.309363	0.155167	5938	6406	-0.150464	DW
Inter_FB	UTP14A	ENSG00000156697	0.991315	-0.0198511	0.0220556	0.130515	0.0574461	5938	6406	-0.0419068	DW
Inter_FB	MBNL3	ENSG00000076770	1	-0.0375227	0.0407345	0.141799	0.030128	5938	6406	-0.0782573	DW
Inter_FB	GPC4	ENSG00000076716	1	0.0320549	-0.0274346	0.064163	0.125195	5938	6406	0.0594895	UP
Inter_FB	GPC3	ENSG00000147257	0.914152	0.0312043	-0.017741	0.185584	0.21355	5938	6406	0.0489453	UP
Inter_FB	FHL1	ENSG00000022267	1	0.107335	-0.0792818	0.676154	0.666719	5938	6406	0.186617	UP
Inter_FB	RBMX	ENSG00000147274	1	-0.091208	0.100392	0.685753	0.50359	5938	6406	-0.1916	DW
Inter_FB	CDR1-AS	ENSG00000281508	1	-0.0387885	0.0443107	0.162849	0.0504215	5938	6406	-0.0830992	DW
Inter_FB	LDOC1	ENSG00000182195	0.959613	0.0240324	-0.0236503	0.0634894	0.0789884	5938	6406	0.0476827	UP
Inter_FB	SLITRK4	ENSG00000179542	1	-0.0260284	0.0317799	0.127316	0.0708711	5938	6406	-0.0578083	DW
Inter_FB	PRRG3	ENSG00000130032	0.999996	0.0179042	-0.0149765	0.0426069	0.072276	5938	6406	0.0328807	UP
Inter_FB	BGN	ENSG00000182492	1	0.0873935	-0.0618116	0.368474	0.374649	5938	6406	0.149205	UP
Inter_FB	FLNA	ENSG00000196924	0.99001	0.0448921	-0.0603573	0.208825	0.22838	5938	6406	0.105249	UP
Inter_FB	EMD	ENSG00000102119	0.942241	-0.0449861	0.0457013	0.3806	0.206057	5938	6406	-0.0906874	DW
Inter_FB	CTSB	ENSG00000164733	1	0.0763757	-0.0825699	0.377231	0.387605	5938	6406	0.158946	UP
Inter_FB	PDGFRL	ENSG00000104213	1	0.102153	-0.0264263	0.782082	0.78005	5938	6406	0.128579	UP
Inter_FB	MTUS1	ENSG00000129422	1	-0.0957378	0.117849	0.572415	0.349516	5938	6406	-0.213587	DW
Inter_FB	SLC39A14	ENSG00000104635	1	-0.173924	0.199183	0.491748	0.221355	5938	6406	-0.373107	DW
Inter_FB	PDLIM2	ENSG00000120913	1	0.0672962	-0.0591151	0.262209	0.343428	5938	6406	0.126411	UP
Inter_FB	LOXL2	ENSG00000134013	1	0.020526	-0.0182788	0.0378915	0.0807056	5938	6406	0.0388049	UP
Inter_FB	SLC25A37	ENSG00000147454	0.999962	0.0579495	-0.0561632	0.302459	0.306119	5938	6406	0.114113	UP
Inter_FB	DOCK5	ENSG00000147459	0.99992	-0.0337833	0.0351783	0.163355	0.051202	5938	6406	-0.0689616	DW
Inter_FB	BNIP3L	ENSG00000104765	1	-0.0797069	0.0954582	0.633041	0.464564	5938	6406	-0.175165	DW
Inter_FB	CLU	ENSG00000120885	1	-0.118109	0.163255	0.684069	0.534031	5938	6406	-0.281365	DW
Inter_FB	SCARA3	ENSG00000168077	1	0.0392338	-0.0347922	0.0554059	0.132688	5938	6406	0.074026	UP
Inter_FB	SCARA5	ENSG00000168079	1	0.0880242	-0.0423303	0.508757	0.567437	5938	6406	0.130354	UP
Inter_FB	RBPMS	ENSG00000157110	1	-0.0728263	0.0788339	0.37319	0.170621	5938	6406	-0.15166	DW
Inter_FB	ZNF703	ENSG00000183779	1	0.0571286	-0.0509762	0.176827	0.251015	5938	6406	0.108105	UP
Inter_FB	ADGRA2	ENSG00000020181	0.972382	0.0193428	-0.0157947	0.0789828	0.113331	5938	6406	0.0351375	UP
Inter_FB	EIF4EBP1	ENSG00000187840	1	-0.099742	0.11242	0.44291	0.261474	5938	6406	-0.212162	DW
Inter_FB	FGFR1	ENSG00000077782	0.999992	-0.0326941	0.0745928	0.684406	0.558851	5938	6406	-0.107287	DW
Inter_FB	TACC1	ENSG00000147526	1	-0.0738595	0.097195	0.780061	0.549641	5938	6406	-0.171055	DW
Inter_FB	PLEKHA2	ENSG00000169499	0.935909	0.027633	-0.0298628	0.10037	0.115829	5938	6406	0.0574958	UP
Inter_FB	SFRP1	ENSG00000104332	1	0.0713189	-0.0462768	0.270293	0.318295	5938	6406	0.117596	UP
Inter_FB	PRKDC	ENSG00000253729	0.999736	-0.0463474	0.0519967	0.407208	0.190603	5938	6406	-0.0983441	DW
Inter_FB	SNAI2	ENSG00000019549	0.998227	0.037077	-0.0228951	0.222129	0.254293	5938	6406	0.0599721	UP
Inter_FB	C8orf22	ENSG00000168333	0.996599	-0.0444003	0.0479351	0.117716	0.102404	5938	6406	-0.0923353	DW
Inter_FB	RB1CC1	ENSG00000023287	1	-0.0720934	0.0827019	0.48198	0.251639	5938	6406	-0.154795	DW
Inter_FB	TGS1	ENSG00000137574	0.998259	-0.0305051	0.035137	0.263388	0.124259	5938	6406	-0.0656422	DW
Inter_FB	LINC00968	ENSG00000246430	1	-0.0159655	0.019935	0.0914449	0.0488604	5938	6406	-0.0359006	DW
Inter_FB	IMPAD1	ENSG00000104331	0.999999	-0.0351878	0.0394219	0.271472	0.127693	5938	6406	-0.0746097	DW
Inter_FB	RRS1	ENSG00000179041	1	-0.0374065	0.0390336	0.169754	0.0702466	5938	6406	-0.07644	DW
Inter_FB	SULF1	ENSG00000137573	1	-0.0269228	0.0325882	0.156955	0.0921012	5938	6406	-0.059511	DW
Inter_FB	RDH10	ENSG00000121039	1	-0.183577	0.205252	0.398787	0.14705	5938	6406	-0.388829	DW
Inter_FB	TCEB1	ENSG00000154582	0.995751	-0.0653097	0.0664364	0.53806	0.436934	5938	6406	-0.131746	DW
Inter_FB	CPNE3	ENSG00000085719	0.97121	-0.0401632	0.052205	0.556585	0.335467	5938	6406	-0.0923682	DW
Inter_FB	TMEM55A	ENSG00000155099	0.997224	0.0417781	-0.0316135	0.235433	0.275523	5938	6406	0.0733916	UP
Inter_FB	GEM	ENSG00000164949	1	0.0642046	-0.0558079	0.16066	0.261161	5938	6406	0.120012	UP
Inter_FB	SDC2	ENSG00000169439	1	0.228049	-0.166854	0.67868	0.795816	5938	6406	0.394903	UP
Inter_FB	CPQ	ENSG00000104324	1	0.0760022	-0.0460817	0.467497	0.501561	5938	6406	0.122084	UP
Inter_FB	MATN2	ENSG00000132561	0.997909	-0.0266613	0.0307573	0.139946	0.0892913	5938	6406	-0.0574186	DW
Inter_FB	RPL30	ENSG00000156482	0.998415	-0.056235	0.0810416	0.994106	0.977521	5938	6406	-0.137277	DW
Inter_FB	NIPAL2	ENSG00000104361	1	-0.0267866	0.0297142	0.111149	0.0327818	5938	6406	-0.0565008	DW
Inter_FB	PABPC1	ENSG00000070756	0.998751	-0.079222	0.0738455	0.819636	0.693881	5938	6406	-0.153068	DW
Inter_FB	KLF10	ENSG00000155090	1	0.0875012	-0.0830325	0.280734	0.374493	5938	6406	0.170534	UP
Inter_FB	ANGPT1	ENSG00000154188	0.942374	0.0271766	-0.0175854	0.145504	0.165938	5938	6406	0.044762	UP
Inter_FB	UTP23	ENSG00000147679	0.939104	-0.0259312	0.0304379	0.246042	0.118483	5938	6406	-0.0563691	DW
Inter_FB	NOV	ENSG00000136999	1	0.0298433	-0.026526	0.0357023	0.0805495	5938	6406	0.0563693	UP
Inter_FB	HAS2	ENSG00000170961	0.996668	-0.0150329	0.0218688	0.13321	0.0916328	5938	6406	-0.0369017	DW
Inter_FB	MTSS1	ENSG00000170873	1	-0.0529056	0.059262	0.338835	0.140649	5938	6406	-0.112168	DW
Inter_FB	MYC	ENSG00000136997	1	0.209677	-0.186883	0.428764	0.565564	5938	6406	0.39656	UP
Inter_FB	LY6E	ENSG00000160932	1	0.101825	-0.0964279	0.421186	0.519825	5938	6406	0.198253	UP
Inter_FB	PLEC	ENSG00000178209	1	0.0447414	-0.0495126	0.0858875	0.1138	5938	6406	0.094254	UP
Inter_FB	VPS28	ENSG00000160948	0.998703	0.069542	-0.0634131	0.566184	0.514674	5938	6406	0.132955	UP
Inter_FB	C8orf33	ENSG00000182307	0.999262	-0.0396758	0.0444218	0.322331	0.178739	5938	6406	-0.0840975	DW
Inter_FB	PUM3	ENSG00000080608	0.999993	-0.0362452	0.0408368	0.245032	0.120356	5938	6406	-0.077082	DW
Inter_FB	PSIP1	ENSG00000164985	0.978459	0.0507288	-0.0432394	0.380094	0.36981	5938	6406	0.0939682	UP
Inter_FB	PLIN2	ENSG00000147872	1	-0.0912084	0.099251	0.570057	0.383078	5938	6406	-0.190459	DW
Inter_FB	MOB3B	ENSG00000120162	1	-0.0598292	0.0688469	0.265746	0.107712	5938	6406	-0.128676	DW
Inter_FB	B4GALT1	ENSG00000086062	1	-0.0901317	0.102823	0.517683	0.29847	5938	6406	-0.192955	DW
Inter_FB	CNTFR	ENSG00000122756	0.998259	-0.0148844	0.0189439	0.103065	0.0661879	5938	6406	-0.0338283	DW
Inter_FB	IL11RA	ENSG00000137070	0.999953	0.0301463	-0.0238621	0.104244	0.156416	5938	6406	0.0540085	UP
Inter_FB	GLIPR2	ENSG00000122694	1	0.0653595	-0.052974	0.267599	0.348579	5938	6406	0.118334	UP
Inter_FB	TJP2	ENSG00000119139	0.999804	0.0243297	-0.0214829	0.0919502	0.123634	5938	6406	0.0458125	UP
Inter_FB	MAMDC2	ENSG00000165072	1	-0.0426327	0.0612731	0.373863	0.257727	5938	6406	-0.103906	DW
Inter_FB	KLF9	ENSG00000119138	1	-0.0888306	0.120078	0.751768	0.488448	5938	6406	-0.208909	DW
Inter_FB	ZFAND5	ENSG00000107372	1	-0.227486	0.256313	0.839845	0.580549	5938	6406	-0.483798	DW
Inter_FB	ALDH1A1	ENSG00000165092	1	0.138949	-0.10381	0.449983	0.583672	5938	6406	0.242759	UP
Inter_FB	ANXA1	ENSG00000135046	1	0.161418	-0.117273	0.805322	0.863253	5938	6406	0.27869	UP
Inter_FB	GAS1	ENSG00000180447	1	-0.066973	0.111319	0.612159	0.478302	5938	6406	-0.178292	DW
Inter_FB	GADD45G	ENSG00000130222	0.981347	-0.0492668	0.0523459	0.211014	0.0991258	5938	6406	-0.101613	DW
Inter_FB	SPTLC1	ENSG00000090054	0.992011	-0.0179227	0.0202483	0.124116	0.0551046	5938	6406	-0.038171	DW
Inter_FB	OGN	ENSG00000106809	1	-0.0697103	0.0998634	0.408723	0.268498	5938	6406	-0.169574	DW
Inter_FB	OMD	ENSG00000127083	1	-0.118667	0.136667	0.395419	0.167343	5938	6406	-0.255333	DW
Inter_FB	ASPN	ENSG00000106819	1	0.0860729	-0.0802511	0.0619737	0.155791	5938	6406	0.166324	UP
Inter_FB	CARD19	ENSG00000165233	1	0.0520828	-0.053823	0.120579	0.211677	5938	6406	0.105906	UP
Inter_FB	COL15A1	ENSG00000204291	1	0.124482	-0.0927935	0.273324	0.403528	5938	6406	0.217276	UP
Inter_FB	ABCA1	ENSG00000165029	1	-0.0493396	0.0596941	0.377231	0.18389	5938	6406	-0.109034	DW
Inter_FB	SLC44A1	ENSG00000070214	1	-0.0921238	0.111387	0.54648	0.324227	5938	6406	-0.203511	DW
Inter_FB	TXN	ENSG00000136810	0.993283	0.07639	-0.0709093	0.67228	0.687793	5938	6406	0.147299	UP
Inter_FB	SVEP1	ENSG00000165124	0.999767	0.04443	-0.0123746	0.43971	0.417265	5938	6406	0.0568046	UP
Inter_FB	LPAR1	ENSG00000198121	1	-0.098388	0.120139	0.472381	0.245083	5938	6406	-0.218527	DW
Inter_FB	KIAA0368	ENSG00000136813	0.998575	-0.0299144	0.0335555	0.227181	0.0983453	5938	6406	-0.0634699	DW
Inter_FB	PAPPA	ENSG00000182752	1	-0.0876799	0.0989459	0.227518	0.0805495	5938	6406	-0.186626	DW
Inter_FB	TLR4	ENSG00000136869	1	-0.0396274	0.0459803	0.245706	0.110677	5938	6406	-0.0856078	DW
Inter_FB	GSN	ENSG00000148180	1	0.315565	-0.133978	0.991074	0.99079	5938	6406	0.449542	UP
Inter_FB	PTGS1	ENSG00000095303	1	0.0239804	-0.0205924	0.0491748	0.0977209	5938	6406	0.0445728	UP
Inter_FB	RPL35	ENSG00000136942	0.998637	-0.0636166	0.0786952	0.989222	0.970809	5938	6406	-0.142312	DW
Inter_FB	ANGPTL2	ENSG00000136859	1	0.152421	-0.132777	0.202762	0.401811	5938	6406	0.285198	UP
Inter_FB	RPL12	ENSG00000197958	0.999998	-0.0656911	0.0991065	0.993601	0.979707	5938	6406	-0.164798	DW
Inter_FB	ENG	ENSG00000106991	1	0.116763	-0.113302	0.178511	0.341243	5938	6406	0.230065	UP
Inter_FB	AK1	ENSG00000106992	0.999989	0.0589066	-0.0641242	0.175143	0.281455	5938	6406	0.123031	UP
Inter_FB	ST6GALNAC6	ENSG00000160408	1	0.0692165	-0.0571279	0.314079	0.374649	5938	6406	0.126344	UP
Inter_FB	DNM1	ENSG00000106976	1	0.0243991	-0.017774	0.0998653	0.138932	5938	6406	0.0421731	UP
Inter_FB	GOLGA2	ENSG00000167110	0.999502	0.0456723	-0.0377416	0.239811	0.284733	5938	6406	0.0834138	UP
Inter_FB	CERCAM	ENSG00000167123	1	0.0431286	-0.0352106	0.116538	0.17827	5938	6406	0.0783391	UP
Inter_FB	SET	ENSG00000119335	0.988047	-0.0671332	0.0661735	0.68289	0.442398	5938	6406	-0.133307	DW
Inter_FB	CRAT	ENSG00000095321	0.999956	0.0390867	-0.0308758	0.196531	0.243834	5938	6406	0.0699625	UP
Inter_FB	IER5L	ENSG00000188483	1	0.0467278	-0.0373086	0.208993	0.204964	5938	6406	0.0840364	UP
Inter_FB	PTGES	ENSG00000148344	1	0.0464958	-0.0395439	0.0774672	0.16266	5938	6406	0.0860397	UP
Inter_FB	ABL1	ENSG00000097007	1	-0.0407155	0.0518209	0.310542	0.177958	5938	6406	-0.0925364	DW
Inter_FB	GBGT1	ENSG00000148288	0.974081	-0.0145344	0.0180569	0.112159	0.0644708	5938	6406	-0.0325913	DW
Inter_FB	ADAMTSL2	ENSG00000197859	0.917625	0.0128023	-0.00937283	0.0415965	0.0660318	5938	6406	0.0221752	UP
Inter_FB	PTGDS	ENSG00000107317	1	-0.100941	0.165631	0.543617	0.425382	5938	6406	-0.266572	DW
Inter_FB	NSMF	ENSG00000165802	0.999465	-0.0178185	0.0190424	0.0986864	0.0340306	5938	6406	-0.0368609	DW
Inter_FB	RIC8A	ENSG00000177963	0.996359	0.0322457	-0.030906	0.11519	0.166719	5938	6406	0.0631517	UP
Inter_FB	RNH1	ENSG00000023191	0.921086	0.0671021	-0.0438624	0.671943	0.659382	5938	6406	0.110964	UP
Inter_FB	CD151	ENSG00000177697	1	0.116676	-0.115884	0.347929	0.507805	5938	6406	0.23256	UP
Inter_FB	LSP1	ENSG00000130592	1	0.224098	-0.203603	0.367801	0.630347	5938	6406	0.427701	UP
Inter_FB	CD81	ENSG00000110651	1	-0.0628836	0.0994396	0.75901	0.428661	5938	6406	-0.162323	DW
Inter_FB	PRKCDBP	ENSG00000170955	1	0.168419	-0.152817	0.308185	0.560412	5938	6406	0.321235	UP
Inter_FB	ILK	ENSG00000166333	1	0.0740459	-0.0728245	0.269114	0.356229	5938	6406	0.14687	UP
Inter_FB	OLFML1	ENSG00000183801	1	0.0561225	-0.0458608	0.115022	0.228224	5938	6406	0.101983	UP
Inter_FB	IPO7	ENSG00000205339	0.999117	-0.0408971	0.0432533	0.312395	0.143615	5938	6406	-0.0841504	DW
Inter_FB	ADM	ENSG00000148926	1	0.161747	-0.131551	0.341698	0.462535	5938	6406	0.293298	UP
Inter_FB	USP47	ENSG00000170242	0.999002	-0.0433225	0.0454197	0.32351	0.153606	5938	6406	-0.0887422	DW
Inter_FB	PARVA	ENSG00000197702	0.948285	0.0370989	-0.0255348	0.27905	0.281611	5938	6406	0.0626337	UP
Inter_FB	ARNTL	ENSG00000133794	0.972358	-0.0215991	0.0243666	0.165039	0.0627537	5938	6406	-0.0459657	DW
Inter_FB	RPS13	ENSG00000110700	0.960975	-0.050935	0.0718257	0.990906	0.978458	5938	6406	-0.122761	DW
Inter_FB	NUCB2	ENSG00000070081	0.999999	0.0558977	-0.0573394	0.234759	0.318608	5938	6406	0.113237	UP
Inter_FB	NAV2	ENSG00000166833	0.999784	-0.0206614	0.0314722	0.251095	0.161255	5938	6406	-0.0521336	DW
Inter_FB	HTATIP2	ENSG00000109854	0.999896	0.0398931	-0.0391163	0.142641	0.194817	5938	6406	0.0790094	UP
Inter_FB	FIBIN	ENSG00000176971	1	-0.0169491	0.0641275	0.613001	0.522323	5938	6406	-0.0810766	DW
Inter_FB	CD59	ENSG00000085063	0.999973	0.0845503	-0.06719	0.706972	0.718077	5938	6406	0.15174	UP
Inter_FB	NAT10	ENSG00000135372	0.999992	-0.0230979	0.0256948	0.142641	0.0533874	5938	6406	-0.0487927	DW
Inter_FB	PAMR1	ENSG00000149090	1	0.0812166	-0.0729802	0.0614685	0.185139	5938	6406	0.154197	UP
Inter_FB	LDLRAD3	ENSG00000179241	0.999999	-0.0257799	0.0296536	0.157966	0.0630659	5938	6406	-0.0554334	DW
Inter_FB	MDK	ENSG00000110492	0.999569	-0.02507	0.0271606	0.136746	0.0838277	5938	6406	-0.0522306	DW
Inter_FB	DDB2	ENSG00000134574	0.999852	0.0276823	-0.0277272	0.0528798	0.116453	5938	6406	0.0554095	UP
Inter_FB	SLC39A13	ENSG00000165915	0.93758	0.0275906	-0.0232455	0.126979	0.164689	5938	6406	0.0508361	UP
Inter_FB	FAM180B	ENSG00000196666	1	0.0302594	-0.0222118	0.0973392	0.129254	5938	6406	0.0524712	UP
Inter_FB	SLC43A3	ENSG00000134802	1	0.131055	-0.110436	0.339508	0.477209	5938	6406	0.241491	UP
Inter_FB	UBE2L6	ENSG00000156587	0.999995	0.0453199	-0.0424252	0.178174	0.267406	5938	6406	0.087745	UP
Inter_FB	SERPING1	ENSG00000149131	1	0.110286	0.0141146	0.977433	0.946613	5938	6406	0.096171	UP
Inter_FB	FAM111A	ENSG00000166801	0.995866	0.0258229	-0.027338	0.0912765	0.0908523	5938	6406	0.0531609	UP
Inter_FB	FADS2	ENSG00000134824	0.998669	0.0226771	-0.0183173	0.0769619	0.112551	5938	6406	0.0409943	UP
Inter_FB	FADS1	ENSG00000149485	0.999943	0.0375335	-0.0372848	0.107275	0.12941	5938	6406	0.0748183	UP
Inter_FB	RAB3IL1	ENSG00000167994	1	0.0688541	-0.0569133	0.175143	0.266625	5938	6406	0.125767	UP
Inter_FB	AHNAK	ENSG00000124942	1	0.110602	-0.100881	0.577636	0.536372	5938	6406	0.211484	UP
Inter_FB	B3GAT3	ENSG00000149541	0.988846	0.0319343	-0.0286927	0.146514	0.184358	5938	6406	0.060627	UP
Inter_FB	GANAB	ENSG00000089597	0.99381	-0.0320055	0.0390021	0.364938	0.214018	5938	6406	-0.0710076	DW
Inter_FB	WDR74	ENSG00000133316	0.999896	-0.0368716	0.0397747	0.241664	0.122541	5938	6406	-0.0766462	DW
Inter_FB	RARRES3	ENSG00000133321	1	0.0466058	-0.0466278	0.134557	0.226194	5938	6406	0.0932336	UP
Inter_FB	BAD	ENSG00000002330	1	0.0570764	-0.0487388	0.284102	0.347487	5938	6406	0.105815	UP
Inter_FB	SF1	ENSG00000168066	0.99967	-0.0663764	0.0699066	0.638599	0.425226	5938	6406	-0.136283	DW
Inter_FB	CAPN1	ENSG00000014216	1	0.0515964	-0.0472875	0.179859	0.266937	5938	6406	0.0988839	UP
Inter_FB	NEAT1	ENSG00000245532	1	0.322464	-0.312636	0.940047	0.940837	5938	6406	0.6351	UP
Inter_FB	AP000769.1	ENSG00000279576	0.95234	-0.0291547	0.0319277	0.272988	0.0441773	5938	6406	-0.0610824	DW
Inter_FB	EFEMP2	ENSG00000172638	1	0.0575645	-0.0385762	0.342371	0.374961	5938	6406	0.0961406	UP
Inter_FB	PACS1	ENSG00000175115	0.998791	0.0233418	-0.0239614	0.0668575	0.078364	5938	6406	0.0473032	UP
Inter_FB	CD248	ENSG00000174807	0.992043	0.0317902	-0.0180584	0.184911	0.239307	5938	6406	0.0498487	UP
Inter_FB	CTSF	ENSG00000174080	1	0.112147	-0.0722123	0.565342	0.624883	5938	6406	0.184359	UP
Inter_FB	ADRBK1	ENSG00000173020	0.95134	0.0231247	-0.0301654	0.0522061	0.0580706	5938	6406	0.0532901	UP
Inter_FB	ANKRD13D	ENSG00000172932	0.999992	0.0294669	-0.0308403	0.0661839	0.0863253	5938	6406	0.0603072	UP
Inter_FB	UNC93B1	ENSG00000110057	1	0.03139	-0.0320582	0.0655103	0.100219	5938	6406	0.0634483	UP
Inter_FB	TCIRG1	ENSG00000110719	0.999884	0.0349668	-0.0364673	0.0953183	0.137996	5938	6406	0.0714341	UP
Inter_FB	MRGPRF	ENSG00000172935	1	0.0719924	-0.0667803	0.0924554	0.23837	5938	6406	0.138773	UP
Inter_FB	ARAP1	ENSG00000186635	1	0.0354804	-0.0323395	0.0850455	0.135498	5938	6406	0.0678199	UP
Inter_FB	ARRB1	ENSG00000137486	0.908501	0.0189242	-0.0191896	0.0422701	0.0713394	5938	6406	0.0381138	UP
Inter_FB	SERPINH1	ENSG00000149257	1	0.158214	-0.154715	0.303638	0.45192	5938	6406	0.312929	UP
Inter_FB	PRKRIR	ENSG00000137492	0.999736	-0.0278412	0.0330802	0.253452	0.110209	5938	6406	-0.0609214	DW
Inter_FB	TSKU	ENSG00000182704	1	-0.0399143	0.0553651	0.310711	0.211677	5938	6406	-0.0952794	DW
Inter_FB	PRSS23	ENSG00000150687	1	0.0585727	-0.0560626	0.0628158	0.143303	5938	6406	0.114635	UP
Inter_FB	RP11-736K20.5	ENSG00000255471	0.999997	-0.0219538	0.0304988	0.197204	0.124415	5938	6406	-0.0524525	DW
Inter_FB	FZD4	ENSG00000174804	1	-0.0403998	0.0502453	0.276692	0.147986	5938	6406	-0.0906451	DW
Inter_FB	CTSC	ENSG00000109861	0.957169	-0.0425883	0.0356521	0.171607	0.134561	5938	6406	-0.0782404	DW
Inter_FB	TAF1D	ENSG00000166012	1	-0.183297	0.194189	0.6839	0.355448	5938	6406	-0.377486	DW
Inter_FB	SESN3	ENSG00000149212	1	-0.0563711	0.0582792	0.231896	0.0855448	5938	6406	-0.11465	DW
Inter_FB	MAML2	ENSG00000184384	1	-0.0893947	0.100447	0.383294	0.140025	5938	6406	-0.189842	DW
Inter_FB	CEP126	ENSG00000110318	0.971233	-0.0174224	0.0293856	0.246884	0.176085	5938	6406	-0.0468079	DW
Inter_FB	MMP3	ENSG00000149968	1	-0.160669	0.172243	0.139441	0.0107712	5938	6406	-0.332912	DW
Inter_FB	DYNC2H1	ENSG00000187240	1	-0.0286581	0.0363186	0.219771	0.10896	5938	6406	-0.0649767	DW
Inter_FB	ZC3H12C	ENSG00000149289	0.997679	-0.0157378	0.0171657	0.0857191	0.0279426	5938	6406	-0.0329035	DW
Inter_FB	ARHGAP20	ENSG00000137727	0.999999	-0.0149784	0.0212796	0.139104	0.0894474	5938	6406	-0.036258	DW
Inter_FB	C11orf53	ENSG00000150750	1	-0.0196649	0.0253992	0.133715	0.0640025	5938	6406	-0.0450642	DW
Inter_FB	COLCA1	ENSG00000196167	1	-0.017695	0.0238615	0.137083	0.0827349	5938	6406	-0.0415565	DW
Inter_FB	COLCA2	ENSG00000214290	1	0.0206349	-0.0167696	0.0540586	0.0816422	5938	6406	0.0374045	UP
Inter_FB	CRYAB	ENSG00000109846	1	0.209289	-0.217459	0.414449	0.631127	5938	6406	0.426748	UP
Inter_FB	HSPB2	ENSG00000170276	1	0.108051	-0.0942263	0.246548	0.40384	5938	6406	0.202277	UP
Inter_FB	DIXDC1	ENSG00000150764	0.927275	0.0281027	-0.0219131	0.154934	0.162816	5938	6406	0.0500158	UP
Inter_FB	RP11-356J5.12	ENSG00000250303	0.999783	0.0293004	-0.02916	0.0491748	0.0775835	5938	6406	0.0584605	UP
Inter_FB	ZBTB16	ENSG00000109906	1	-0.0972861	0.125905	0.710677	0.422573	5938	6406	-0.223191	DW
Inter_FB	NNMT	ENSG00000166741	1	-0.0916631	0.207038	0.934321	0.913831	5938	6406	-0.298701	DW
Inter_FB	TAGLN	ENSG00000149591	1	0.0757324	-0.0845754	0.282418	0.361536	5938	6406	0.160308	UP
Inter_FB	FXYD6	ENSG00000137726	1	0.0637645	-0.0579479	0.202088	0.273025	5938	6406	0.121712	UP
Inter_FB	BCL9L	ENSG00000186174	0.998883	0.0217343	-0.0223051	0.0525429	0.0577584	5938	6406	0.0440394	UP
Inter_FB	RPS25	ENSG00000118181	0.999993	-0.0629476	0.0838758	0.993769	0.98158	5938	6406	-0.146823	DW
Inter_FB	THY1	ENSG00000154096	1	0.0458243	-0.041736	0.0498484	0.105058	5938	6406	0.0875603	UP
Inter_FB	OAF	ENSG00000184232	1	0.0616489	-0.046163	0.251937	0.296129	5938	6406	0.107812	UP
Inter_FB	FEZ1	ENSG00000149557	0.999424	0.0341049	-0.026105	0.171775	0.21995	5938	6406	0.0602099	UP
Inter_FB	ETS1	ENSG00000134954	1	0.0467029	-0.0549017	0.176322	0.129722	5938	6406	0.101605	UP
Inter_FB	GTPBP4	ENSG00000107937	1	-0.0569444	0.0617875	0.319468	0.146113	5938	6406	-0.118732	DW
Inter_FB	KLF6	ENSG00000067082	0.999992	0.0893777	-0.115581	0.550185	0.580706	5938	6406	0.204959	UP
Inter_FB	AKR1C2	ENSG00000151632	1	0.140323	-0.128193	0.160829	0.346082	5938	6406	0.268516	UP
Inter_FB	AKR1C1	ENSG00000187134	1	0.167862	-0.137414	0.374032	0.542929	5938	6406	0.305277	UP
Inter_FB	AKR1C3	ENSG00000196139	1	0.166335	-0.161785	0.104075	0.345926	5938	6406	0.32812	UP
Inter_FB	FAM208B	ENSG00000108021	1	-0.0433205	0.0483869	0.28326	0.105682	5938	6406	-0.0917074	DW
Inter_FB	CELF2	ENSG00000048740	1	-0.0891569	0.110738	0.684069	0.458633	5938	6406	-0.199895	DW
Inter_FB	OPTN	ENSG00000123240	0.949558	0.0555983	-0.0555343	0.341361	0.382922	5938	6406	0.111133	UP
Inter_FB	FAM107B	ENSG00000065809	0.934571	0.0360293	-0.048675	0.145672	0.127693	5938	6406	0.0847044	UP
Inter_FB	ARL5B	ENSG00000165997	0.987284	0.0388261	-0.046066	0.11098	0.134561	5938	6406	0.0848921	UP
Inter_FB	PLXDC2	ENSG00000120594	1	-0.0574275	0.0806479	0.511115	0.31689	5938	6406	-0.138075	DW
Inter_FB	KIAA1217	ENSG00000120549	1	-0.0373358	0.0414718	0.190131	0.0855448	5938	6406	-0.0788076	DW
Inter_FB	ARHGAP21	ENSG00000107863	0.999596	-0.0277404	0.0393973	0.324352	0.194505	5938	6406	-0.0671377	DW
Inter_FB	APBB1IP	ENSG00000077420	1	0.0414001	-0.0406624	0.142809	0.143615	5938	6406	0.0820624	UP
Inter_FB	KIAA1462	ENSG00000165757	1	-0.0264901	0.0264678	0.0991916	0.0223228	5938	6406	-0.0529578	DW
Inter_FB	NRP1	ENSG00000099250	1	0.0701094	-0.060922	0.234591	0.283172	5938	6406	0.131031	UP
Inter_FB	CREM	ENSG00000095794	1	-0.117786	0.0887407	0.180869	0.115048	5938	6406	-0.206527	DW
Inter_FB	ZNF37A	ENSG00000075407	1	-0.0407185	0.0469851	0.266925	0.109897	5938	6406	-0.0877036	DW
Inter_FB	RP11-20J15.3	ENSG00000229116	1	0.0165934	-0.0134684	0.0402492	0.0672807	5938	6406	0.0300618	UP
Inter_FB	CXCL12	ENSG00000107562	1	0.410267	-0.338827	0.59936	0.80128	5938	6406	0.749094	UP
Inter_FB	RASSF4	ENSG00000107551	1	-0.0549352	0.0593072	0.312563	0.118014	5938	6406	-0.114242	DW
Inter_FB	ARHGAP22	ENSG00000128805	1	0.0204502	-0.0156954	0.0729202	0.100687	5938	6406	0.0361456	UP
Inter_FB	CSTF2T	ENSG00000177613	0.999647	-0.0242992	0.0287681	0.182385	0.0942866	5938	6406	-0.0530673	DW
Inter_FB	TFAM	ENSG00000108064	0.956579	-0.0311049	0.0355679	0.299427	0.147674	5938	6406	-0.0666728	DW
Inter_FB	FAM13C	ENSG00000148541	1	0.0491333	-0.0453735	0.0665207	0.133625	5938	6406	0.0945068	UP
Inter_FB	ARID5B	ENSG00000150347	1	-0.170587	0.219078	0.859212	0.706213	5938	6406	-0.389665	DW
Inter_FB	DDX21	ENSG00000165732	1	-0.183999	0.19615	0.689963	0.396972	5938	6406	-0.380149	DW
Inter_FB	EIF4EBP2	ENSG00000148730	0.999998	-0.0491918	0.0565051	0.39963	0.21355	5938	6406	-0.105697	DW
Inter_FB	C10orf54	ENSG00000107738	0.999595	0.0509172	-0.0601535	0.142472	0.206525	5938	6406	0.111071	UP
Inter_FB	DDIT4	ENSG00000168209	1	-0.15519	0.156445	0.636915	0.418358	5938	6406	-0.311634	DW
Inter_FB	PLAU	ENSG00000122861	1	0.204289	-0.18607	0.125463	0.396972	5938	6406	0.390358	UP
Inter_FB	VCL	ENSG00000035403	0.975711	0.0359058	-0.0372996	0.184742	0.176865	5938	6406	0.0732053	UP
Inter_FB	ADK	ENSG00000156110	0.999272	0.0324938	-0.0298239	0.127652	0.177802	5938	6406	0.0623177	UP
Inter_FB	ZNF503	ENSG00000165655	0.999993	0.0437932	-0.029079	0.258673	0.313612	5938	6406	0.0728721	UP
Inter_FB	ZMIZ1	ENSG00000108175	0.999944	0.0357092	-0.0330154	0.156282	0.154074	5938	6406	0.0687246	UP
Inter_FB	PLAC9	ENSG00000189129	1	0.263718	-0.182538	0.728191	0.87418	5938	6406	0.446256	UP
Inter_FB	ANXA11	ENSG00000122359	0.999989	0.0693434	-0.0653499	0.396598	0.472838	5938	6406	0.134693	UP
Inter_FB	TSPAN14	ENSG00000108219	1	0.0406828	-0.0504682	0.0523745	0.0696222	5938	6406	0.091151	UP
Inter_FB	ADIRF	ENSG00000148671	0.960109	0.0625038	-0.0605664	0.512294	0.615361	5938	6406	0.12307	UP
Inter_FB	PTEN	ENSG00000171862	1	-0.0722102	0.0799883	0.493264	0.230877	5938	6406	-0.152198	DW
Inter_FB	ACTA2	ENSG00000107796	1	0.0693326	-0.0913719	0.0584372	0.182329	5938	6406	0.160704	UP
Inter_FB	CH25H	ENSG00000138135	0.999947	0.0382638	-0.0349324	0.0461435	0.111146	5938	6406	0.0731961	UP
Inter_FB	LIPA	ENSG00000107798	0.984112	0.0338691	-0.0360651	0.13843	0.181549	5938	6406	0.0699343	UP
Inter_FB	IFIT3	ENSG00000119917	0.920891	0.0247004	-0.0224871	0.0781408	0.123166	5938	6406	0.0471875	UP
Inter_FB	IFIT1	ENSG00000185745	1	0.0441741	-0.039061	0.0836982	0.158133	5938	6406	0.0832351	UP
Inter_FB	RBP4	ENSG00000138207	1	-0.0233696	0.0261716	0.0793196	0.0234155	5938	6406	-0.0495412	DW
Inter_FB	NOC3L	ENSG00000173145	0.999322	-0.0293584	0.0322527	0.198383	0.0830471	5938	6406	-0.061611	DW
Inter_FB	TBC1D12	ENSG00000108239	0.996698	0.0262208	-0.0203212	0.136746	0.145645	5938	6406	0.046542	UP
Inter_FB	PDLIM1	ENSG00000107438	1	-0.324423	0.356737	0.808016	0.515454	5938	6406	-0.68116	DW
Inter_FB	AVPI1	ENSG00000119986	0.999997	-0.0350138	0.0321751	0.101549	0.0608804	5938	6406	-0.0671889	DW
Inter_FB	MARVELD1	ENSG00000155254	0.999967	0.0267445	-0.0233857	0.0988548	0.123946	5938	6406	0.0501302	UP
Inter_FB	SFXN3	ENSG00000107819	0.964939	0.023398	-0.02217	0.0772988	0.110209	5938	6406	0.045568	UP
Inter_FB	KAZALD1	ENSG00000107821	1	0.0399994	-0.0356327	0.0426069	0.129254	5938	6406	0.0756321	UP
Inter_FB	NOLC1	ENSG00000166197	1	-0.0457065	0.0488492	0.261536	0.148611	5938	6406	-0.0945557	DW
Inter_FB	WBP1L	ENSG00000166272	0.963717	-0.023243	0.0325942	0.284439	0.186856	5938	6406	-0.0558372	DW
Inter_FB	CALHM2	ENSG00000138172	1	0.0727898	-0.0603908	0.229707	0.312207	5938	6406	0.133181	UP
Inter_FB	ABLIM1	ENSG00000099204	1	-0.16863	0.199247	0.679185	0.333594	5938	6406	-0.367877	DW
Inter_FB	GFRA1	ENSG00000151892	1	-0.122155	0.148301	0.511452	0.275991	5938	6406	-0.270457	DW
Inter_FB	PDZD8	ENSG00000165650	0.956569	-0.0276888	0.0317325	0.257157	0.117078	5938	6406	-0.0594213	DW
Inter_FB	EIF3A	ENSG00000107581	0.999993	-0.0655308	0.0667668	0.575615	0.311271	5938	6406	-0.132298	DW
Inter_FB	GRK5	ENSG00000198873	0.999952	0.042332	-0.0334956	0.215729	0.235248	5938	6406	0.0758276	UP
Inter_FB	HTRA1	ENSG00000166033	1	0.113559	-0.0812529	0.46194	0.49719	5938	6406	0.194812	UP
Inter_FB	CPXM2	ENSG00000121898	1	0.0379416	-0.0306112	0.114517	0.187949	5938	6406	0.0685528	UP
Inter_FB	PTPRE	ENSG00000132334	0.949005	0.0332483	-0.0464539	0.044291	0.0729004	5938	6406	0.0797023	UP
Inter_FB	BNIP3	ENSG00000176171	1	-0.0957902	0.107152	0.549006	0.304558	5938	6406	-0.202942	DW
Inter_FB	NINJ2	ENSG00000171840	0.998734	-0.0226671	0.0363158	0.281071	0.22557	5938	6406	-0.0589829	DW
Inter_FB	CCND2	ENSG00000118971	0.996599	-0.0314811	0.0381812	0.328225	0.195754	5938	6406	-0.0696623	DW
Inter_FB	CD9	ENSG00000010278	1	0.187131	-0.191741	0.327551	0.512176	5938	6406	0.378872	UP
Inter_FB	TNFRSF1A	ENSG00000067182	1	0.108204	-0.0919932	0.450488	0.515454	5938	6406	0.200197	UP
Inter_FB	LTBR	ENSG00000111321	0.99989	0.0439978	-0.0353269	0.257494	0.267249	5938	6406	0.0793247	UP
Inter_FB	GAPDH	ENSG00000111640	0.999997	0.0727646	-0.115724	0.895756	0.897128	5938	6406	0.188489	UP
Inter_FB	IFFO1	ENSG00000010295	0.999954	0.0282586	-0.0264243	0.0591108	0.115517	5938	6406	0.0546829	UP
Inter_FB	P3H3	ENSG00000110811	1	0.032658	-0.0267516	0.0852139	0.153294	5938	6406	0.0594097	UP
Inter_FB	C1S	ENSG00000182326	1	0.215484	-0.0865448	0.952004	0.941149	5938	6406	0.302029	UP
Inter_FB	C1R	ENSG00000159403	1	0.280745	-0.155329	0.934995	0.94349	5938	6406	0.436074	UP
Inter_FB	C1RL	ENSG00000139178	1	-0.03487	0.0516609	0.378579	0.254449	5938	6406	-0.0865309	DW
Inter_FB	SLC2A3	ENSG00000059804	1	0.162286	-0.165623	0.348097	0.508273	5938	6406	0.32791	UP
Inter_FB	MFAP5	ENSG00000197614	1	-0.0417677	0.137159	0.814921	0.704964	5938	6406	-0.178927	DW
Inter_FB	GABARAPL1	ENSG00000139112	1	-0.0740601	0.0912693	0.637252	0.489385	5938	6406	-0.165329	DW
Inter_FB	YBX3	ENSG00000060138	1	-0.135095	0.160755	0.900808	0.784577	5938	6406	-0.29585	DW
Inter_FB	GPRC5A	ENSG00000013588	1	0.0404605	-0.0307413	0.1258	0.181861	5938	6406	0.0712018	UP
Inter_FB	HEBP1	ENSG00000013583	1	0.0665362	-0.055892	0.307174	0.366687	5938	6406	0.122428	UP
Inter_FB	EMP1	ENSG00000134531	1	0.148166	-0.105175	0.612159	0.656104	5938	6406	0.253341	UP
Inter_FB	MGP	ENSG00000111341	1	0.180182	-0.0195783	0.98097	0.961599	5938	6406	0.19976	UP
Inter_FB	ARHGDIB	ENSG00000111348	0.996704	0.0316914	-0.0739507	0.0973392	0.13784	5938	6406	0.105642	UP
Inter_FB	RERG	ENSG00000134533	0.993953	0.0329903	-0.0277828	0.136578	0.17749	5938	6406	0.060773	UP
Inter_FB	MGST1	ENSG00000008394	1	0.00310252	0.116848	0.930448	0.892913	5938	6406	-0.113745	DW
Inter_FB	PLEKHA5	ENSG00000052126	0.999875	0.0351894	-0.0250389	0.193836	0.227131	5938	6406	0.0602283	UP
Inter_FB	LDHB	ENSG00000111716	1	-0.0839904	0.0952088	0.747558	0.625039	5938	6406	-0.179199	DW
Inter_FB	SOX5	ENSG00000134532	0.999996	-0.0185516	0.020755	0.0981812	0.0337184	5938	6406	-0.0393066	DW
Inter_FB	RASSF8	ENSG00000123094	0.952876	-0.0213198	0.0280846	0.234759	0.124415	5938	6406	-0.0494044	DW
Inter_FB	SSPN	ENSG00000123096	1	0.0995676	-0.0636829	0.463287	0.557758	5938	6406	0.163251	UP
Inter_FB	PPFIBP1	ENSG00000110841	1	0.0593862	-0.0546055	0.219434	0.268967	5938	6406	0.113992	UP
Inter_FB	SLC2A13	ENSG00000151229	1	-0.0240534	0.0283246	0.138936	0.0658757	5938	6406	-0.052378	DW
Inter_FB	PRICKLE1	ENSG00000139174	1	0.0302898	-0.0245658	0.105086	0.143928	5938	6406	0.0548555	UP
Inter_FB	TMEM106C	ENSG00000134291	1	0.0631176	-0.0571246	0.162849	0.290509	5938	6406	0.120242	UP
Inter_FB	TUBA1A	ENSG00000167552	0.999912	0.0744471	-0.081186	0.291007	0.429129	5938	6406	0.155633	UP
Inter_FB	LIMA1	ENSG00000050405	1	0.103465	-0.0767965	0.444763	0.529504	5938	6406	0.180262	UP
Inter_FB	LARP4	ENSG00000161813	1	-0.0952623	0.10268	0.334961	0.104277	5938	6406	-0.197942	DW
Inter_FB	METTL7A	ENSG00000185432	1	-0.0760155	0.108654	0.681206	0.461755	5938	6406	-0.18467	DW
Inter_FB	ACVRL1	ENSG00000139567	1	-0.0565345	0.0784875	0.457898	0.304558	5938	6406	-0.135022	DW
Inter_FB	GRASP	ENSG00000161835	0.994145	0.0230903	-0.030131	0.0405861	0.0764908	5938	6406	0.0532213	UP
Inter_FB	NR4A1	ENSG00000123358	1	0.106746	-0.111136	0.439037	0.5601	5938	6406	0.217882	UP
Inter_FB	RP11-983P16.4	ENSG00000257337	1	-0.0327702	0.040075	0.23678	0.124102	5938	6406	-0.0728452	DW
Inter_FB	TNS2	ENSG00000111077	1	-0.0541761	0.0743032	0.581172	0.345613	5938	6406	-0.128479	DW
Inter_FB	RARG	ENSG00000172819	1	0.032885	-0.0294731	0.0599528	0.118014	5938	6406	0.0623581	UP
Inter_FB	PRR13	ENSG00000205352	0.996709	-0.0591687	0.0604569	0.550522	0.392601	5938	6406	-0.119626	DW
Inter_FB	HOXC6	ENSG00000197757	0.985703	0.0240904	-0.0190059	0.0973392	0.134561	5938	6406	0.0430962	UP
Inter_FB	HNRNPA1	ENSG00000135486	1	-0.137461	0.148954	0.92708	0.862473	5938	6406	-0.286415	DW
Inter_FB	ZNF385A	ENSG00000161642	0.999699	0.0299983	-0.0260601	0.107444	0.147518	5938	6406	0.0560583	UP
Inter_FB	CD63	ENSG00000135404	0.998974	0.106073	-0.049611	0.972381	0.966282	5938	6406	0.155684	UP
Inter_FB	PA2G4	ENSG00000170515	1	-0.10005	0.112698	0.727181	0.506244	5938	6406	-0.212748	DW
Inter_FB	RPL41	ENSG00000229117	1	-0.0872961	0.109984	0.996969	0.991727	5938	6406	-0.19728	DW
Inter_FB	LRP1	ENSG00000123384	0.901872	0.00645462	0.0632256	0.84355	0.733531	5938	6406	-0.056771	DW
Inter_FB	DCTN2	ENSG00000175203	0.998257	0.0554596	-0.048376	0.379757	0.396972	5938	6406	0.103836	UP
Inter_FB	SLC16A7	ENSG00000118596	1	-0.0435333	0.0545181	0.327383	0.186232	5938	6406	-0.0980514	DW
Inter_FB	IRAK3	ENSG00000090376	0.998893	-0.0422503	0.0423886	0.290502	0.11099	5938	6406	-0.084639	DW
Inter_FB	DYRK2	ENSG00000127334	0.94412	0.0240602	-0.0239255	0.0693836	0.0743053	5938	6406	0.0479856	UP
Inter_FB	TBC1D15	ENSG00000121749	1	-0.0738708	0.0790288	0.399966	0.18389	5938	6406	-0.1529	DW
Inter_FB	KRR1	ENSG00000111615	0.960685	-0.0370006	0.0443959	0.42388	0.246019	5938	6406	-0.0813965	DW
Inter_FB	PHLDA1	ENSG00000139289	1	-0.0697198	0.0688135	0.208151	0.131595	5938	6406	-0.138533	DW
Inter_FB	NAP1L1	ENSG00000187109	1	-0.244478	0.262282	0.88161	0.654543	5938	6406	-0.50676	DW
Inter_FB	BBS10	ENSG00000179941	1	-0.0224945	0.0255228	0.106938	0.0382454	5938	6406	-0.0480173	DW
Inter_FB	OSBPL8	ENSG00000091039	1	-0.0746728	0.0863116	0.53705	0.287387	5938	6406	-0.160984	DW
Inter_FB	CSRP2	ENSG00000175183	0.999333	0.0455364	-0.0587296	0.0495116	0.0794568	5938	6406	0.104266	UP
Inter_FB	NAV3	ENSG00000067798	1	-0.0545403	0.0606347	0.167228	0.0555729	5938	6406	-0.115175	DW
Inter_FB	KITLG	ENSG00000049130	1	-0.0360865	0.0458938	0.229875	0.143459	5938	6406	-0.0819803	DW
Inter_FB	LUM	ENSG00000139329	1	0.216335	-0.135021	0.655608	0.709023	5938	6406	0.351356	UP
Inter_FB	DCN	ENSG00000011465	1	0.163169	0.102017	0.999495	0.997502	5938	6406	0.0611524	UP
Inter_FB	PLXNC1	ENSG00000136040	1	0.0412833	-0.0392107	0.0614685	0.118951	5938	6406	0.080494	UP
Inter_FB	METAP2	ENSG00000111142	0.99974	-0.0592715	0.0640806	0.531492	0.33094	5938	6406	-0.123352	DW
Inter_FB	USP44	ENSG00000136014	1	-0.0214896	0.0241428	0.0907713	0.0223228	5938	6406	-0.0456324	DW
Inter_FB	IKBIP	ENSG00000166130	1	0.0511973	-0.0444423	0.200909	0.262254	5938	6406	0.0956396	UP
Inter_FB	UTP20	ENSG00000120800	0.948652	-0.015884	0.0182551	0.114853	0.048236	5938	6406	-0.0341391	DW
Inter_FB	ARL1	ENSG00000120805	0.999998	0.0559213	-0.0453181	0.294375	0.351545	5938	6406	0.101239	UP
Inter_FB	CHPT1	ENSG00000111666	1	-0.0571933	0.0738582	0.530987	0.346082	5938	6406	-0.131051	DW
Inter_FB	IGF1	ENSG00000017427	1	-0.480973	0.555879	0.731896	0.426163	5938	6406	-1.03685	DW
Inter_FB	GLT8D2	ENSG00000120820	1	0.0623292	-0.0497941	0.183732	0.276303	5938	6406	0.112123	UP
Inter_FB	RPL6	ENSG00000089009	0.998159	-0.0628113	0.0817178	0.988043	0.968467	5938	6406	-0.144529	DW
Inter_FB	PTPN11	ENSG00000179295	1	-0.0427011	0.0471369	0.305658	0.112239	5938	6406	-0.089838	DW
Inter_FB	SLC8B1	ENSG00000089060	0.952832	0.0246962	-0.0244576	0.0754463	0.105058	5938	6406	0.0491538	UP
Inter_FB	MED13L	ENSG00000123066	1	-0.0913093	0.101769	0.467666	0.202154	5938	6406	-0.193079	DW
Inter_FB	HSPB8	ENSG00000152137	0.99765	0.0471457	-0.0475672	0.150724	0.209023	5938	6406	0.094713	UP
Inter_FB	RPLP0	ENSG00000089157	0.968546	-0.0524276	0.0871235	0.983665	0.962691	5938	6406	-0.139551	DW
Inter_FB	NCOR2	ENSG00000196498	0.999942	-0.0346678	0.0412704	0.291681	0.168592	5938	6406	-0.0759382	DW
Inter_FB	ADGRD1	ENSG00000111452	1	-0.135806	0.152962	0.418154	0.133625	5938	6406	-0.288768	DW
Inter_FB	ULK1	ENSG00000177169	0.999642	-0.0270024	0.0292493	0.161502	0.0686856	5938	6406	-0.0562517	DW
Inter_FB	PXMP2	ENSG00000176894	0.999941	-0.0313693	0.033648	0.201583	0.0846082	5938	6406	-0.0650173	DW
Inter_FB	LATS2	ENSG00000150457	0.999456	-0.0313271	0.0391831	0.297743	0.166719	5938	6406	-0.0705102	DW
Inter_FB	WASF3	ENSG00000132970	1	-0.0603126	0.0726418	0.3161	0.143459	5938	6406	-0.132954	DW
Inter_FB	RPL21	ENSG00000122026	0.982081	-0.049243	0.068087	0.995958	0.994224	5938	6406	-0.11733	DW
Inter_FB	MEDAG	ENSG00000102802	1	-0.181345	0.229345	0.660492	0.442866	5938	6406	-0.41069	DW
Inter_FB	B3GLCT	ENSG00000187676	1	-0.0330743	0.0384348	0.149208	0.0666563	5938	6406	-0.0715091	DW
Inter_FB	RXFP2	ENSG00000133105	1	-0.0382338	0.0418574	0.0882452	0.0160787	5938	6406	-0.0800912	DW
Inter_FB	DCLK1	ENSG00000133083	1	-0.0443448	0.0755075	0.486022	0.370122	5938	6406	-0.119852	DW
Inter_FB	SPG20	ENSG00000133104	1	-0.0553522	0.0750938	0.546312	0.381673	5938	6406	-0.130446	DW
Inter_FB	LHFP	ENSG00000183722	1	-0.0835402	0.150489	0.864601	0.758352	5938	6406	-0.234029	DW
Inter_FB	FOXO1	ENSG00000150907	1	-0.0807578	0.0931679	0.473729	0.185295	5938	6406	-0.173926	DW
Inter_FB	ELF1	ENSG00000120690	0.999999	-0.0767232	0.0713872	0.512967	0.277865	5938	6406	-0.14811	DW
Inter_FB	CAB39L	ENSG00000102547	0.999313	-0.0208002	0.0306626	0.227349	0.169372	5938	6406	-0.0514628	DW
Inter_FB	KCTD12	ENSG00000178695	1	0.100786	-0.10278	0.216403	0.210272	5938	6406	0.203566	UP
Inter_FB	GPC6	ENSG00000183098	1	-0.0225777	0.0278557	0.137083	0.0878864	5938	6406	-0.0504334	DW
Inter_FB	TGDS	ENSG00000088451	0.99463	-0.018958	0.0226121	0.140115	0.0699344	5938	6406	-0.0415701	DW
Inter_FB	UGGT2	ENSG00000102595	1	-0.0904813	0.102033	0.36258	0.127693	5938	6406	-0.192514	DW
Inter_FB	STK24	ENSG00000102572	1	-0.0601576	0.0716878	0.418154	0.220418	5938	6406	-0.131845	DW
Inter_FB	DOCK9	ENSG00000088387	0.989869	0.0295338	-0.0327276	0.0572583	0.0552607	5938	6406	0.0622614	UP
Inter_FB	ITGBL1	ENSG00000198542	1	0.076679	-0.0591018	0.202257	0.308773	5938	6406	0.135781	UP
Inter_FB	TNFSF13B	ENSG00000102524	1	0.039596	-0.0384543	0.047996	0.121136	5938	6406	0.0780502	UP
Inter_FB	IRS2	ENSG00000185950	0.999991	-0.0553795	0.058022	0.371842	0.191851	5938	6406	-0.113401	DW
Inter_FB	COL4A1	ENSG00000187498	1	-0.43842	0.502517	0.854496	0.445676	5938	6406	-0.940937	DW
Inter_FB	COL4A2	ENSG00000134871	1	-0.319288	0.362777	0.779724	0.367156	5938	6406	-0.682065	DW
Inter_FB	F10	ENSG00000126218	1	0.0593588	-0.0385974	0.271135	0.319232	5938	6406	0.0979562	UP
Inter_FB	GAS6	ENSG00000183087	1	0.094	-0.0516557	0.591782	0.592101	5938	6406	0.145656	UP
Inter_FB	CCNB1IP1	ENSG00000100814	0.999984	-0.0424925	0.049786	0.365443	0.206369	5938	6406	-0.0922785	DW
Inter_FB	SUPT16H	ENSG00000092201	1	-0.0461433	0.0512991	0.355844	0.170933	5938	6406	-0.0974423	DW
Inter_FB	DAD1	ENSG00000129562	0.989031	0.071328	-0.0531707	0.697541	0.644552	5938	6406	0.124499	UP
Inter_FB	LRP10	ENSG00000197324	1	0.0885795	-0.0738604	0.441563	0.492663	5938	6406	0.16244	UP
Inter_FB	PRMT5	ENSG00000100462	0.985076	-0.0222244	0.0258377	0.174133	0.0867936	5938	6406	-0.0480621	DW
Inter_FB	SLC7A8	ENSG00000092068	1	-0.076316	0.0829307	0.241664	0.0390259	5938	6406	-0.159247	DW
Inter_FB	PCK2	ENSG00000100889	0.961132	-0.015197	0.0188525	0.123947	0.0733687	5938	6406	-0.0340495	DW
Inter_FB	PSME1	ENSG00000092010	1	0.120372	-0.125716	0.465477	0.591945	5938	6406	0.246088	UP
Inter_FB	STXBP6	ENSG00000168952	0.998547	0.039059	-0.0233887	0.285113	0.327193	5938	6406	0.0624477	UP
Inter_FB	NOVA1	ENSG00000139910	1	0.171587	-0.0799252	0.830583	0.854824	5938	6406	0.251512	UP
Inter_FB	HECTD1	ENSG00000092148	0.986429	-0.0371841	0.0432358	0.377231	0.208711	5938	6406	-0.0804198	DW
Inter_FB	SPTSSA	ENSG00000165389	1	-0.0739052	0.0881107	0.504042	0.342491	5938	6406	-0.162016	DW
Inter_FB	NFKBIA	ENSG00000100906	0.946863	0.0823514	-0.0834839	0.776692	0.751327	5938	6406	0.165835	UP
Inter_FB	CLEC14A	ENSG00000176435	1	0.132262	-0.129577	0.147356	0.326569	5938	6406	0.261839	UP
Inter_FB	PNN	ENSG00000100941	0.999937	-0.0602079	0.0611317	0.524251	0.300343	5938	6406	-0.12134	DW
Inter_FB	RPS29	ENSG00000213741	0.962725	-0.0603452	0.0688028	0.989222	0.96675	5938	6406	-0.129148	DW
Inter_FB	RPL36AL	ENSG00000165502	0.999716	-0.0767453	0.0906687	0.935837	0.857321	5938	6406	-0.167414	DW
Inter_FB	SAV1	ENSG00000151748	0.999992	-0.0385298	0.0516339	0.407545	0.242429	5938	6406	-0.0901637	DW
Inter_FB	NID2	ENSG00000087303	1	0.0485394	-0.0433992	0.055069	0.138464	5938	6406	0.0919386	UP
Inter_FB	DHRS7	ENSG00000100612	0.991261	0.0675096	-0.0559662	0.497137	0.534187	5938	6406	0.123476	UP
Inter_FB	GPHN	ENSG00000171723	0.999998	-0.0210098	0.0233086	0.110138	0.0398064	5938	6406	-0.0443184	DW
Inter_FB	EIF2S1	ENSG00000134001	0.999568	-0.0425709	0.0453483	0.323678	0.171402	5938	6406	-0.0879192	DW
Inter_FB	ZFP36L1	ENSG00000185650	1	0.125491	-0.0945715	0.751095	0.717765	5938	6406	0.220062	UP
Inter_FB	GALNT16	ENSG00000100626	0.998627	0.0204132	-0.0159504	0.0754463	0.114268	5938	6406	0.0363636	UP
Inter_FB	SRSF5	ENSG00000100650	0.961374	-0.0636652	0.0744455	0.827215	0.702466	5938	6406	-0.138111	DW
Inter_FB	ELMSAN1	ENSG00000156030	1	0.055705	-0.0542033	0.131357	0.208867	5938	6406	0.109908	UP
Inter_FB	ALDH6A1	ENSG00000119711	1	-0.0908426	0.101886	0.388851	0.138932	5938	6406	-0.192728	DW
Inter_FB	NPC2	ENSG00000119655	0.985872	0.0682513	-0.0532137	0.664702	0.697159	5938	6406	0.121465	UP
Inter_FB	LTBP2	ENSG00000119681	1	-0.0850505	0.12603	0.576962	0.408835	5938	6406	-0.211081	DW
Inter_FB	DLST	ENSG00000119689	0.999757	-0.0324265	0.0410815	0.309363	0.203403	5938	6406	-0.0735081	DW
Inter_FB	PGF	ENSG00000119630	1	-0.071131	0.0929465	0.355507	0.286606	5938	6406	-0.164078	DW
Inter_FB	MLH3	ENSG00000119684	1	-0.0419497	0.051217	0.281239	0.148767	5938	6406	-0.0931667	DW
Inter_FB	TMED10	ENSG00000170348	1	-0.0969517	0.108437	0.642977	0.428973	5938	6406	-0.205388	DW
Inter_FB	FOS	ENSG00000170345	1	0.343482	-0.319688	0.703941	0.815173	5938	6406	0.66317	UP
Inter_FB	SLIRP	ENSG00000119705	0.982197	-0.0617387	0.0647857	0.598181	0.46956	5938	6406	-0.126524	DW
Inter_FB	FOXN3	ENSG00000053254	0.999998	-0.0538827	0.0691142	0.557764	0.359038	5938	6406	-0.122997	DW
Inter_FB	TC2N	ENSG00000165929	1	-0.0484475	0.0596545	0.311384	0.170465	5938	6406	-0.108102	DW
Inter_FB	FBLN5	ENSG00000140092	1	0.192158	-0.123272	0.716908	0.780362	5938	6406	0.315429	UP
Inter_FB	LGMN	ENSG00000100600	1	-0.0499785	0.0672346	0.478276	0.371214	5938	6406	-0.117213	DW
Inter_FB	DDX24	ENSG00000089737	1	-0.0953076	0.104875	0.727181	0.458476	5938	6406	-0.200183	DW
Inter_FB	IFI27	ENSG00000165949	1	0.0948112	-0.0976427	0.272314	0.366219	5938	6406	0.192454	UP
Inter_FB	IFI27L2	ENSG00000119632	1	0.0980986	-0.0841792	0.35416	0.453013	5938	6406	0.182278	UP
Inter_FB	GSC	ENSG00000133937	1	0.0438678	-0.0363974	0.0902661	0.159382	5938	6406	0.0802651	UP
Inter_FB	SYNE3	ENSG00000176438	1	0.040709	-0.0333427	0.165376	0.1995	5938	6406	0.0740517	UP
Inter_FB	DIO3OS	ENSG00000258498	1	-0.0261326	0.0435016	0.315931	0.228692	5938	6406	-0.0696342	DW
Inter_FB	TNFAIP2	ENSG00000185215	0.999999	0.0622775	-0.0480395	0.270967	0.320949	5938	6406	0.110317	UP
Inter_FB	EIF5	ENSG00000100664	0.999994	-0.0844936	0.0883672	0.734254	0.566032	5938	6406	-0.172861	DW
Inter_FB	CKB	ENSG00000166165	0.999793	-0.0409368	0.0417243	0.206467	0.157821	5938	6406	-0.0826612	DW
Inter_FB	AHNAK2	ENSG00000185567	0.918407	0.024027	-0.0162852	0.121758	0.146113	5938	6406	0.0403123	UP
Inter_FB	CRIP2	ENSG00000182809	1	0.0923928	-0.110407	0.0970024	0.202154	5938	6406	0.2028	UP
Inter_FB	NDN	ENSG00000182636	1	0.0788898	-0.0549048	0.416133	0.475804	5938	6406	0.133795	UP
Inter_FB	THBS1	ENSG00000137801	1	-0.275998	0.305308	0.561469	0.273025	5938	6406	-0.581306	DW
Inter_FB	STARD9	ENSG00000159433	0.999993	0.0297379	-0.0263817	0.0801617	0.128317	5938	6406	0.0561195	UP
Inter_FB	MAP1A	ENSG00000166963	1	0.0750071	-0.0614136	0.219603	0.320481	5938	6406	0.136421	UP
Inter_FB	EIF3J	ENSG00000104131	0.999974	-0.0700581	0.0666683	0.451667	0.271152	5938	6406	-0.136726	DW
Inter_FB	B2M	ENSG00000166710	1	0.06481	-0.078157	0.993601	0.991727	5938	6406	0.142967	UP
Inter_FB	BLOC1S6	ENSG00000104164	1	-0.0539896	0.0599615	0.406703	0.209959	5938	6406	-0.113951	DW
Inter_FB	FBN1	ENSG00000166147	1	0.110211	-0.0489553	0.671101	0.621917	5938	6406	0.159167	UP
Inter_FB	COPS2	ENSG00000166200	0.999995	-0.0545148	0.063567	0.482654	0.274899	5938	6406	-0.118082	DW
Inter_FB	FGF7	ENSG00000140285	1	0.114305	-0.0771694	0.398619	0.489385	5938	6406	0.191475	UP
Inter_FB	GABPB1	ENSG00000104064	0.999999	-0.0562767	0.0649976	0.492759	0.312363	5938	6406	-0.121274	DW
Inter_FB	GABPB1-AS1	ENSG00000244879	1	-0.0569343	0.0647193	0.422196	0.20715	5938	6406	-0.121654	DW
Inter_FB	RSL24D1	ENSG00000137876	1	-0.0796024	0.098754	0.775177	0.599126	5938	6406	-0.178356	DW
Inter_FB	ANXA2	ENSG00000182718	1	0.287647	-0.241636	0.811384	0.911177	5938	6406	0.529284	UP
Inter_FB	TLN2	ENSG00000171914	1	-0.0373097	0.0435162	0.215056	0.0914767	5938	6406	-0.080826	DW
Inter_FB	TPM1	ENSG00000140416	1	-0.131052	0.123402	0.642809	0.367468	5938	6406	-0.254453	DW
Inter_FB	CILP	ENSG00000138615	0.999698	-0.00995748	0.0555456	0.547659	0.404308	5938	6406	-0.0655031	DW
Inter_FB	RAB11A	ENSG00000103769	0.995236	0.0510058	-0.0559958	0.324015	0.329223	5938	6406	0.107002	UP
Inter_FB	MAP2K1	ENSG00000169032	1	-0.0721127	0.0734431	0.3129	0.146113	5938	6406	-0.145556	DW
Inter_FB	IQCH-AS1	ENSG00000259673	1	-0.0176913	0.0205682	0.0912765	0.0369966	5938	6406	-0.0382595	DW
Inter_FB	C15orf61	ENSG00000189227	1	-0.0471829	0.0652821	0.475581	0.321105	5938	6406	-0.112465	DW
Inter_FB	ITGA11	ENSG00000137809	1	0.0364511	-0.0301263	0.0818457	0.13503	5938	6406	0.0665774	UP
Inter_FB	RPLP1	ENSG00000137818	0.999987	-0.064543	0.0718358	0.9968	0.987512	5938	6406	-0.136379	DW
Inter_FB	PKM	ENSG00000067225	1	0.112871	-0.117201	0.415797	0.609273	5938	6406	0.230072	UP
Inter_FB	CD276	ENSG00000103855	1	0.029382	-0.0224472	0.118727	0.169529	5938	6406	0.0518293	UP
Inter_FB	LOXL1	ENSG00000129038	1	0.0830743	-0.0748961	0.0702257	0.227599	5938	6406	0.15797	UP
Inter_FB	PML	ENSG00000140464	0.999981	0.0303005	-0.0293389	0.0958235	0.134249	5938	6406	0.0596393	UP
Inter_FB	ISLR	ENSG00000129009	1	0.198953	-0.166214	0.310711	0.532001	5938	6406	0.365167	UP
Inter_FB	PTPN9	ENSG00000169410	1	-0.0312382	0.0384675	0.234928	0.128942	5938	6406	-0.0697058	DW
Inter_FB	CTSH	ENSG00000103811	0.999998	0.037096	-0.0491661	0.0860559	0.0641586	5938	6406	0.0862621	UP
Inter_FB	TMED3	ENSG00000166557	0.951083	0.0325673	-0.0260212	0.209498	0.263503	5938	6406	0.0585885	UP
Inter_FB	IL16	ENSG00000172349	0.998607	-0.0253242	0.0272723	0.171101	0.0899157	5938	6406	-0.0525965	DW
Inter_FB	RPS17	ENSG00000182774	0.967836	-0.0570787	0.0747908	0.969855	0.975023	5938	6406	-0.131869	DW
Inter_FB	NMB	ENSG00000197696	0.994629	0.0265259	-0.0251367	0.069552	0.113331	5938	6406	0.0516626	UP
Inter_FB	AKAP13	ENSG00000170776	1	-0.0655198	0.0743023	0.617885	0.353106	5938	6406	-0.139822	DW
Inter_FB	MFGE8	ENSG00000140545	1	-0.056992	0.1015	0.783429	0.682641	5938	6406	-0.158492	DW
Inter_FB	IQGAP1	ENSG00000140575	0.992808	0.0536581	-0.0603633	0.393735	0.301124	5938	6406	0.114021	UP
Inter_FB	SLCO3A1	ENSG00000176463	1	0.0447378	-0.042934	0.122095	0.160631	5938	6406	0.0876718	UP
Inter_FB	RGMA	ENSG00000182175	1	0.10179	-0.0821571	0.291681	0.404621	5938	6406	0.183947	UP
Inter_FB	IGF1R	ENSG00000140443	0.999096	-0.0244723	0.0286521	0.193668	0.0875741	5938	6406	-0.0531243	DW
Inter_FB	ALDH1A3	ENSG00000184254	1	-0.0669826	0.0893646	0.342034	0.243522	5938	6406	-0.156347	DW
Inter_FB	PCSK6	ENSG00000140479	1	-0.0234471	0.0324131	0.190468	0.121917	5938	6406	-0.0558603	DW
Inter_FB	RHBDF1	ENSG00000007384	0.910144	0.0218378	-0.0176425	0.100539	0.122073	5938	6406	0.0394803	UP
Inter_FB	MPG	ENSG00000103152	1	0.0652353	-0.0539636	0.368137	0.43069	5938	6406	0.119199	UP
Inter_FB	TSR3	ENSG00000007520	0.960948	0.0304691	-0.0301534	0.134725	0.147518	5938	6406	0.0606225	UP
Inter_FB	RPS2	ENSG00000140988	0.984427	-0.0557631	0.0719159	0.993095	0.98798	5938	6406	-0.127679	DW
Inter_FB	HCFC1R1	ENSG00000103145	0.996537	0.0548498	-0.059621	0.192657	0.272089	5938	6406	0.114471	UP
Inter_FB	VASN	ENSG00000168140	1	0.0432528	-0.0350607	0.149545	0.239151	5938	6406	0.0783134	UP
Inter_FB	HMOX2	ENSG00000103415	0.996632	-0.0356517	0.0401704	0.303469	0.189042	5938	6406	-0.0758221	DW
Inter_FB	PPL	ENSG00000118898	1	0.0744651	-0.0594865	0.200573	0.285357	5938	6406	0.133952	UP
Inter_FB	PMM2	ENSG00000140650	0.97966	-0.0155366	0.0171437	0.109128	0.0377771	5938	6406	-0.0326803	DW
Inter_FB	CARHSP1	ENSG00000153048	1	0.0793999	-0.0573997	0.517009	0.575242	5938	6406	0.1368	UP
Inter_FB	EMP2	ENSG00000213853	1	0.0978411	-0.0739215	0.547322	0.550265	5938	6406	0.171763	UP
Inter_FB	RSL1D1	ENSG00000171490	1	-0.0848008	0.102217	0.683058	0.49641	5938	6406	-0.187018	DW
Inter_FB	GSPT1	ENSG00000103342	0.999966	-0.0501984	0.0501268	0.352644	0.182329	5938	6406	-0.100325	DW
Inter_FB	TMEM159	ENSG00000011638	0.999997	0.0474383	-0.0361663	0.216066	0.280987	5938	6406	0.0836046	UP
Inter_FB	C16orf52	ENSG00000185716	1	-0.0358713	0.0409569	0.231559	0.0921012	5938	6406	-0.0768282	DW
Inter_FB	CLN3	ENSG00000188603	0.999842	0.0333473	-0.0292856	0.137252	0.180612	5938	6406	0.0626329	UP
Inter_FB	MVP	ENSG00000013364	1	0.111526	-0.0938038	0.32873	0.463316	5938	6406	0.20533	UP
Inter_FB	TMEM219	ENSG00000149932	0.999919	0.0601859	-0.0571156	0.338161	0.389791	5938	6406	0.117301	UP
Inter_FB	MAPK3	ENSG00000102882	1	0.0644771	-0.0569571	0.221118	0.300343	5938	6406	0.121434	UP
Inter_FB	ORAI3	ENSG00000175938	0.999208	0.0369824	-0.0260931	0.235938	0.260693	5938	6406	0.0630755	UP
Inter_FB	HSD3B7	ENSG00000099377	1	0.0494209	-0.0441019	0.0715729	0.152825	5938	6406	0.0935229	UP
Inter_FB	VKORC1	ENSG00000167397	1	0.080791	-0.0586548	0.51482	0.546831	5938	6406	0.139446	UP
Inter_FB	PYCARD	ENSG00000103490	0.996393	0.0345583	-0.0416613	0.0983496	0.17749	5938	6406	0.0762197	UP
Inter_FB	TGFB1I1	ENSG00000140682	1	0.0557633	-0.0504713	0.225834	0.302061	5938	6406	0.106235	UP
Inter_FB	MMP2	ENSG00000087245	1	-0.0269661	0.120317	0.875379	0.767249	5938	6406	-0.147283	DW
Inter_FB	CES1	ENSG00000198848	1	0.0734945	-0.0589174	0.207477	0.306588	5938	6406	0.132412	UP
Inter_FB	MT2A	ENSG00000125148	1	-0.358556	0.421018	0.936005	0.822822	5938	6406	-0.779574	DW
Inter_FB	MT1E	ENSG00000169715	1	-0.173886	0.210787	0.687268	0.457384	5938	6406	-0.384673	DW
Inter_FB	MT1M	ENSG00000205364	1	-0.244777	0.293474	0.609633	0.41305	5938	6406	-0.538251	DW
Inter_FB	MT1A	ENSG00000205362	1	-0.310397	0.34963	0.500842	0.295192	5938	6406	-0.660027	DW
Inter_FB	MT1G	ENSG00000125144	1	-0.198021	0.213542	0.212529	0.0455823	5938	6406	-0.411563	DW
Inter_FB	MT1X	ENSG00000187193	1	-0.577748	0.675554	0.885315	0.721199	5938	6406	-1.2533	DW
Inter_FB	CCDC102A	ENSG00000135736	0.92888	0.016627	-0.0158431	0.0293028	0.0697783	5938	6406	0.03247	UP
Inter_FB	CDH11	ENSG00000140937	1	0.0338587	-0.0263662	0.137757	0.169997	5938	6406	0.0602249	UP
Inter_FB	CMTM3	ENSG00000140931	1	0.0633198	-0.0501656	0.284608	0.339525	5938	6406	0.113485	UP
Inter_FB	TPPP3	ENSG00000159713	0.901796	0.0412382	-0.0344538	0.130684	0.206681	5938	6406	0.0756921	UP
Inter_FB	SLC7A6	ENSG00000103064	1	-0.0486265	0.0554422	0.224992	0.0989697	5938	6406	-0.104069	DW
Inter_FB	UTP4	ENSG00000141076	0.999997	-0.0283409	0.0303034	0.149714	0.0675929	5938	6406	-0.0586442	DW
Inter_FB	NIP7	ENSG00000132603	0.999997	-0.0326527	0.0357157	0.200236	0.0921012	5938	6406	-0.0683684	DW
Inter_FB	NQO1	ENSG00000181019	1	0.104694	-0.0963328	0.125632	0.279738	5938	6406	0.201027	UP
Inter_FB	EXOSC6	ENSG00000223496	0.999282	-0.0317564	0.0347657	0.267262	0.104902	5938	6406	-0.0665221	DW
Inter_FB	ZFHX3	ENSG00000140836	1	-0.216514	0.243105	0.686763	0.283953	5938	6406	-0.459619	DW
Inter_FB	GABARAPL2	ENSG00000034713	0.913183	0.0730488	-0.0585171	0.719939	0.698252	5938	6406	0.131566	UP
Inter_FB	COTL1	ENSG00000103187	0.996335	-0.0602387	0.0343413	0.181037	0.108024	5938	6406	-0.09458	DW
Inter_FB	USP10	ENSG00000103194	1	-0.211772	0.230588	0.560795	0.171402	5938	6406	-0.44236	DW
Inter_FB	CRISPLD2	ENSG00000103196	1	-0.197998	0.249335	0.759347	0.484234	5938	6406	-0.447333	DW
Inter_FB	ZFPM1	ENSG00000179588	0.999997	-0.0225003	0.0249786	0.150556	0.0380893	5938	6406	-0.0474789	DW
Inter_FB	CYBA	ENSG00000051523	0.999977	0.0614073	-0.0764133	0.509094	0.530909	5938	6406	0.137821	UP
Inter_FB	RPH3AL	ENSG00000181031	0.998032	-0.0206785	0.0232714	0.126137	0.0483921	5938	6406	-0.0439499	DW
Inter_FB	WDR81	ENSG00000167716	1	-0.0519905	0.0581451	0.218592	0.0704027	5938	6406	-0.110136	DW
Inter_FB	SERPINF2	ENSG00000167711	1	-0.0543055	0.0588616	0.167902	0.028567	5938	6406	-0.113167	DW
Inter_FB	SERPINF1	ENSG00000132386	0.999918	0.0893426	0.0348856	0.967329	0.932407	5938	6406	0.054457	UP
Inter_FB	SMYD4	ENSG00000186532	0.932599	-0.0259188	0.0315283	0.221792	0.13503	5938	6406	-0.0574471	DW
Inter_FB	HIC1	ENSG00000177374	1	0.0520189	-0.0424839	0.167902	0.228536	5938	6406	0.0945028	UP
Inter_FB	TAX1BP3	ENSG00000213977	0.999999	0.068844	-0.0507652	0.419838	0.507025	5938	6406	0.119609	UP
Inter_FB	ITGAE	ENSG00000083457	0.995221	0.0399814	-0.0388539	0.202425	0.236185	5938	6406	0.0788353	UP
Inter_FB	MYBBP1A	ENSG00000132382	0.999915	-0.0211402	0.0214789	0.0818457	0.0282548	5938	6406	-0.0426191	DW
Inter_FB	DHX33	ENSG00000005100	0.999972	-0.0209265	0.0229098	0.124621	0.0413675	5938	6406	-0.0438363	DW
Inter_FB	NLRP1	ENSG00000091592	0.999424	0.0272138	-0.0275151	0.0680364	0.0913206	5938	6406	0.0547288	UP
Inter_FB	EIF5A	ENSG00000132507	0.998739	-0.0688335	0.0723294	0.585551	0.496097	5938	6406	-0.141163	DW
Inter_FB	TNFSF12	ENSG00000239697	1	0.0562096	-0.0495873	0.202425	0.252264	5938	6406	0.105797	UP
Inter_FB	EIF4A1	ENSG00000161960	1	-0.0847986	0.107349	0.752442	0.640649	5938	6406	-0.192148	DW
Inter_FB	NAA38	ENSG00000183011	0.999986	0.0689728	-0.0700589	0.381442	0.457228	5938	6406	0.139032	UP
Inter_FB	GAS7	ENSG00000007237	0.999995	0.0447336	-0.0375323	0.21034	0.220887	5938	6406	0.0822659	UP
Inter_FB	PMP22	ENSG00000109099	0.99939	0.0951377	-0.021308	0.86679	0.854667	5938	6406	0.116446	UP
Inter_FB	LRRC75A	ENSG00000181350	0.956946	-0.0249223	0.0283606	0.210845	0.0878864	5938	6406	-0.0532828	DW
Inter_FB	CCDC144A	ENSG00000170160	0.994709	-0.0198513	0.022237	0.136241	0.0413675	5938	6406	-0.0420884	DW
Inter_FB	RASD1	ENSG00000108551	1	0.117145	-0.092541	0.341361	0.410397	5938	6406	0.209686	UP
Inter_FB	SHMT1	ENSG00000176974	0.999882	-0.024774	0.0312969	0.209498	0.117702	5938	6406	-0.056071	DW
Inter_FB	EPN2	ENSG00000072134	0.920589	-0.0289979	0.0346553	0.267262	0.15064	5938	6406	-0.0636532	DW
Inter_FB	MFAP4	ENSG00000166482	1	0.123558	-0.0491714	0.710509	0.665314	5938	6406	0.17273	UP
Inter_FB	ALDH3A2	ENSG00000072210	1	0.0492411	-0.0426624	0.151229	0.221199	5938	6406	0.0919035	UP
Inter_FB	MTRNR2L1	ENSG00000256618	0.997783	0.0298437	-0.027102	0.0363759	0.160006	5938	6406	0.0569457	UP
Inter_FB	WSB1	ENSG00000109046	1	0.121926	-0.110194	0.679185	0.672026	5938	6406	0.23212	UP
Inter_FB	TMEM97	ENSG00000109084	1	-0.0319602	0.0347485	0.157292	0.0538558	5938	6406	-0.0667087	DW
Inter_FB	RPL23A	ENSG00000198242	0.932456	-0.0493675	0.0701259	0.993095	0.98158	5938	6406	-0.119493	DW
Inter_FB	TMEM98	ENSG00000006042	1	0.0572497	-0.0424993	0.268441	0.322042	5938	6406	0.099749	UP
Inter_FB	CCL2	ENSG00000108691	1	0.149021	-0.135197	0.209667	0.432563	5938	6406	0.284218	UP
Inter_FB	DUSP14	ENSG00000276023	1	0.0437956	-0.0397092	0.0784776	0.165938	5938	6406	0.0835048	UP
Inter_FB	PCGF2	ENSG00000277258	0.948823	0.0253311	-0.0230147	0.105591	0.133781	5938	6406	0.0483458	UP
Inter_FB	RPL23	ENSG00000125691	1	-0.102234	0.124603	0.976928	0.925226	5938	6406	-0.226837	DW
Inter_FB	LASP1	ENSG00000002834	0.985947	0.0417887	-0.0415431	0.193499	0.233063	5938	6406	0.0833318	UP
Inter_FB	PLXDC1	ENSG00000161381	1	0.085138	-0.0674771	0.230044	0.320325	5938	6406	0.152615	UP
Inter_FB	EIF1	ENSG00000173812	1	-0.134009	0.137722	0.992422	0.974243	5938	6406	-0.271731	DW
Inter_FB	JUP	ENSG00000173801	0.995455	-0.0297783	0.0381904	0.260862	0.15704	5938	6406	-0.0679687	DW
Inter_FB	P3H4	ENSG00000141696	0.999976	0.0227809	-0.0189466	0.0692152	0.109116	5938	6406	0.0417274	UP
Inter_FB	FKBP10	ENSG00000141756	0.999989	0.0435679	-0.0285826	0.267262	0.308461	5938	6406	0.0721505	UP
Inter_FB	CNP	ENSG00000173786	0.986154	0.0339393	-0.0329632	0.158639	0.21355	5938	6406	0.0669025	UP
Inter_FB	PTRF	ENSG00000177469	1	0.162396	-0.127234	0.714045	0.775991	5938	6406	0.28963	UP
Inter_FB	PLEKHH3	ENSG00000068137	0.999564	0.0234296	-0.0205731	0.0653419	0.105526	5938	6406	0.0440027	UP
Inter_FB	CTD-3193K9.11	ENSG00000273650	1	-0.0578793	0.0639061	0.178174	0.0359038	5938	6406	-0.121785	DW
Inter_FB	RAMP2-AS1	ENSG00000197291	1	-0.123111	0.138291	0.379421	0.110677	5938	6406	-0.261402	DW
Inter_FB	RAMP2	ENSG00000131477	1	-0.45534	0.505628	0.838666	0.410084	5938	6406	-0.960968	DW
Inter_FB	VAT1	ENSG00000108828	1	0.0704251	-0.0553585	0.292186	0.371214	5938	6406	0.125784	UP
Inter_FB	GRN	ENSG00000030582	1	0.136031	-0.132554	0.356012	0.501717	5938	6406	0.268585	UP
Inter_FB	FMNL1	ENSG00000184922	0.956705	0.0303004	-0.0392757	0.0793196	0.112395	5938	6406	0.0695762	UP
Inter_FB	KPNB1	ENSG00000108424	0.999989	-0.0574112	0.0641599	0.523914	0.334842	5938	6406	-0.121571	DW
Inter_FB	HOXB2	ENSG00000173917	0.940623	0.0330454	-0.0278527	0.165712	0.211052	5938	6406	0.0608981	UP
Inter_FB	CALCOCO2	ENSG00000136436	0.999934	-0.0549075	0.0653281	0.575783	0.324227	5938	6406	-0.120236	DW
Inter_FB	NGFR	ENSG00000064300	0.999987	0.0202871	-0.018227	0.0638262	0.0975648	5938	6406	0.0385141	UP
Inter_FB	COL1A1	ENSG00000108821	1	0.210209	-0.184414	0.259852	0.450827	5938	6406	0.394623	UP
Inter_FB	NME1	ENSG00000239672	1	-0.0605055	0.0622434	0.290839	0.162816	5938	6406	-0.122749	DW
Inter_FB	HLF	ENSG00000108924	1	-0.0175435	0.0212774	0.110643	0.0566656	5938	6406	-0.0388209	DW
Inter_FB	PTRH2	ENSG00000141378	0.986973	-0.0213934	0.0251158	0.171607	0.0905401	5938	6406	-0.0465092	DW
Inter_FB	CYB561	ENSG00000008283	1	0.0238106	-0.0205002	0.0708993	0.10818	5938	6406	0.0443108	UP
Inter_FB	CCDC47	ENSG00000108588	1	-0.0530411	0.0619985	0.464971	0.281767	5938	6406	-0.11504	DW
Inter_FB	DDX42	ENSG00000198231	0.91375	-0.0303957	0.035729	0.311553	0.166563	5938	6406	-0.0661247	DW
Inter_FB	DDX5	ENSG00000108654	0.944289	-0.0696971	0.0783451	0.909902	0.850609	5938	6406	-0.148042	DW
Inter_FB	PITPNC1	ENSG00000154217	0.999989	-0.0390182	0.0383248	0.175143	0.0324696	5938	6406	-0.0773429	DW
Inter_FB	C17orf58	ENSG00000186665	0.990085	0.0257584	-0.0225006	0.097676	0.109429	5938	6406	0.0482589	UP
Inter_FB	PRKAR1A	ENSG00000108946	0.999994	-0.0729183	0.0837186	0.650051	0.458945	5938	6406	-0.156637	DW
Inter_FB	FAM20A	ENSG00000108950	1	0.0366814	-0.0324363	0.0705625	0.134405	5938	6406	0.0691177	UP
Inter_FB	ABCA8	ENSG00000141338	1	0.213811	-0.133281	0.760862	0.827349	5938	6406	0.347091	UP
Inter_FB	ABCA9	ENSG00000154258	1	-0.0234751	0.0627733	0.552543	0.458945	5938	6406	-0.0862484	DW
Inter_FB	ABCA6	ENSG00000154262	1	-0.0300631	0.0793885	0.692152	0.547456	5938	6406	-0.109452	DW
Inter_FB	ABCA10	ENSG00000154263	1	0.041127	-0.0207452	0.251768	0.303622	5938	6406	0.0618723	UP
Inter_FB	MAP2K6	ENSG00000108984	1	-0.0308455	0.0333773	0.120748	0.0382454	5938	6406	-0.0642227	DW
Inter_FB	RP1-193H18.3	ENSG00000267653	1	-0.152361	0.166643	0.372853	0.0683734	5938	6406	-0.319003	DW
Inter_FB	RPL38	ENSG00000172809	0.986457	-0.0596387	0.0756485	0.982317	0.950983	5938	6406	-0.135287	DW
Inter_FB	GALK1	ENSG00000108479	0.998469	0.0291872	-0.0278052	0.0884136	0.133	5938	6406	0.0569924	UP
Inter_FB	TRIM47	ENSG00000132481	1	0.083732	-0.0766747	0.121253	0.262879	5938	6406	0.160407	UP
Inter_FB	SOCS3	ENSG00000184557	1	0.273893	-0.252297	0.436174	0.679831	5938	6406	0.52619	UP
Inter_FB	TIMP2	ENSG00000035862	1	-0.0545832	0.100565	0.742843	0.594755	5938	6406	-0.155149	DW
Inter_FB	LGALS3BP	ENSG00000108679	1	0.0851515	-0.050427	0.518525	0.526538	5938	6406	0.135579	UP
Inter_FB	C1QTNF1	ENSG00000173918	1	-0.126272	0.135665	0.381105	0.121761	5938	6406	-0.261937	DW
Inter_FB	GAA	ENSG00000171298	1	0.0410808	-0.039268	0.108959	0.150172	5938	6406	0.0803487	UP
Inter_FB	RNF213	ENSG00000173821	0.989205	0.0389832	-0.042847	0.202257	0.186232	5938	6406	0.0818302	UP
Inter_FB	P4HB	ENSG00000185624	1	0.103559	-0.10316	0.488043	0.55729	5938	6406	0.206719	UP
Inter_FB	DCXR	ENSG00000169738	1	-0.180517	0.189734	0.570731	0.22276	5938	6406	-0.370251	DW
Inter_FB	HEXDC	ENSG00000169660	0.987805	-0.0202821	0.0218699	0.120074	0.0433968	5938	6406	-0.042152	DW
Inter_FB	C17orf62	ENSG00000178927	0.992048	0.0322926	-0.0325989	0.135399	0.170309	5938	6406	0.0648915	UP
Inter_FB	COLEC12	ENSG00000158270	1	-0.095823	0.118097	0.444931	0.237434	5938	6406	-0.21392	DW
Inter_FB	ENOSF1	ENSG00000132199	1	-0.0490934	0.0560514	0.257831	0.10896	5938	6406	-0.105145	DW
Inter_FB	APCDD1	ENSG00000154856	1	-0.0424277	0.0537978	0.260357	0.122229	5938	6406	-0.0962255	DW
Inter_FB	GREB1L	ENSG00000141449	1	-0.0529777	0.0573899	0.142304	0.0190446	5938	6406	-0.110368	DW
Inter_FB	SNRPD1	ENSG00000167088	0.999998	-0.0650446	0.0669864	0.46615	0.315173	5938	6406	-0.132031	DW
Inter_FB	LAMA3	ENSG00000053747	1	-0.0423416	0.0454721	0.122769	0.0142054	5938	6406	-0.0878137	DW
Inter_FB	OSBPL1A	ENSG00000141447	0.987249	0.0470735	-0.0435878	0.241159	0.247893	5938	6406	0.0906613	UP
Inter_FB	TAF4B	ENSG00000141384	1	-0.0273825	0.0296012	0.10997	0.0291914	5938	6406	-0.0569836	DW
Inter_FB	SLC39A6	ENSG00000141424	0.999237	0.0387412	-0.0316162	0.206467	0.230253	5938	6406	0.0703574	UP
Inter_FB	TCF4	ENSG00000196628	1	0.11975	-0.084378	0.680027	0.68951	5938	6406	0.204128	UP
Inter_FB	NOP56	ENSG00000101361	1	-0.0617599	0.0658198	0.404345	0.25242	5938	6406	-0.12758	DW
Inter_FB	ADAM33	ENSG00000149451	1	0.0441496	-0.0371292	0.0986864	0.179051	5938	6406	0.0812789	UP
Inter_FB	HSPA12B	ENSG00000132622	1	0.0278656	-0.0285997	0.028966	0.0825788	5938	6406	0.0564653	UP
Inter_FB	RNF24	ENSG00000101236	1	0.0444342	-0.0419634	0.121085	0.203715	5938	6406	0.0863975	UP
Inter_FB	ISM1	ENSG00000101230	1	-0.0179022	0.0260712	0.152071	0.10615	5938	6406	-0.0439734	DW
Inter_FB	ESF1	ENSG00000089048	0.943345	-0.0374344	0.0475621	0.385989	0.257883	5938	6406	-0.0849965	DW
Inter_FB	DSTN	ENSG00000125868	1	0.128809	-0.0822087	0.909734	0.885732	5938	6406	0.211018	UP
Inter_FB	RRBP1	ENSG00000125844	0.999998	0.0771333	-0.0531001	0.556079	0.522167	5938	6406	0.130233	UP
Inter_FB	RIN2	ENSG00000132669	0.978781	0.0353208	-0.0324196	0.150051	0.165158	5938	6406	0.0677404	UP
Inter_FB	CST3	ENSG00000101439	1	0.235829	-0.142599	0.985012	0.97955	5938	6406	0.378428	UP
Inter_FB	AHCY	ENSG00000101444	0.999999	-0.0382077	0.043403	0.276187	0.179363	5938	6406	-0.0816107	DW
Inter_FB	DYNLRB1	ENSG00000125971	0.959444	0.0647577	-0.052609	0.617716	0.583828	5938	6406	0.117367	UP
Inter_FB	PROCR	ENSG00000101000	0.999991	-0.0208992	0.0588114	0.575446	0.464564	5938	6406	-0.0797106	DW
Inter_FB	MMP24-AS1	ENSG00000126005	0.999778	-0.0466204	0.0571861	0.480296	0.306744	5938	6406	-0.103807	DW
Inter_FB	ERGIC3	ENSG00000125991	0.957068	0.0540233	-0.0434727	0.449141	0.489853	5938	6406	0.0974961	UP
Inter_FB	RBM39	ENSG00000131051	0.997725	-0.0723772	0.0745694	0.801448	0.597409	5938	6406	-0.146947	DW
Inter_FB	MYL9	ENSG00000101335	1	0.17977	-0.187628	0.263052	0.498595	5938	6406	0.367399	UP
Inter_FB	SAMHD1	ENSG00000101347	1	-0.260145	0.285203	0.683563	0.262566	5938	6406	-0.545348	DW
Inter_FB	TOP1	ENSG00000198900	1	-0.0660762	0.0696258	0.471876	0.256947	5938	6406	-0.135702	DW
Inter_FB	SRSF6	ENSG00000124193	0.999991	-0.0543224	0.0579075	0.389693	0.216828	5938	6406	-0.11223	DW
Inter_FB	TTPAL	ENSG00000124120	1	-0.0681362	0.0749362	0.256484	0.0864814	5938	6406	-0.143072	DW
Inter_FB	SERINC3	ENSG00000132824	1	-0.0787389	0.100242	0.700741	0.467687	5938	6406	-0.178981	DW
Inter_FB	WISP2	ENSG00000064205	1	0.23155	-0.160463	0.582519	0.706837	5938	6406	0.392013	UP
Inter_FB	SLPI	ENSG00000124107	1	-0.258826	0.303812	0.557427	0.326725	5938	6406	-0.562638	DW
Inter_FB	CTSA	ENSG00000064601	1	0.0920872	-0.0835191	0.289828	0.389635	5938	6406	0.175606	UP
Inter_FB	CD40	ENSG00000101017	1	-0.0526182	0.0623764	0.338666	0.195754	5938	6406	-0.114995	DW
Inter_FB	SLC2A10	ENSG00000197496	0.999665	0.020041	-0.0144131	0.0954867	0.127537	5938	6406	0.0344541	UP
Inter_FB	ZFAS1	ENSG00000177410	0.960253	-0.0511293	0.0779879	0.860728	0.771308	5938	6406	-0.129117	DW
Inter_FB	KCNB1	ENSG00000158445	1	-0.0754428	0.0803839	0.19552	0.00952232	5938	6406	-0.155827	DW
Inter_FB	PTPN1	ENSG00000196396	0.998991	-0.0423345	0.0377729	0.238633	0.0942866	5938	6406	-0.0801074	DW
Inter_FB	TSHZ2	ENSG00000182463	0.999991	0.0589413	-0.0291524	0.455541	0.481268	5938	6406	0.0880936	UP
Inter_FB	FAM210B	ENSG00000124098	0.996192	-0.0318528	0.0416575	0.35416	0.208086	5938	6406	-0.0735104	DW
Inter_FB	RPS21	ENSG00000171858	0.997959	-0.0712323	0.0819239	0.976423	0.922885	5938	6406	-0.153156	DW
Inter_FB	STMN3	ENSG00000197457	0.980071	0.0217006	-0.0176209	0.0953183	0.124415	5938	6406	0.0393216	UP
Inter_FB	FSTL3	ENSG00000070404	1	-0.036293	0.0438397	0.237959	0.131283	5938	6406	-0.0801327	DW
Inter_FB	PALM	ENSG00000099864	1	0.0478144	-0.0401064	0.162344	0.21152	5938	6406	0.0879208	UP
Inter_FB	CFD	ENSG00000197766	1	0.333853	-0.0875728	0.985854	0.994224	5938	6406	0.421425	UP
Inter_FB	GPX4	ENSG00000167468	1	0.184039	-0.136157	0.878915	0.912426	5938	6406	0.320197	UP
Inter_FB	MIDN	ENSG00000167470	0.932802	0.0461229	-0.0537984	0.248569	0.28005	5938	6406	0.0999213	UP
Inter_FB	CIRBP	ENSG00000099622	1	-0.0997221	0.136726	0.947962	0.892288	5938	6406	-0.236448	DW
Inter_FB	GADD45B	ENSG00000099860	1	0.143996	-0.118461	0.738969	0.734936	5938	6406	0.262457	UP
Inter_FB	AES	ENSG00000104964	0.9993	0.0630638	-0.0627979	0.500842	0.423041	5938	6406	0.125862	UP
Inter_FB	HMG20B	ENSG00000064961	0.933048	0.0325129	-0.0320831	0.141967	0.190915	5938	6406	0.0645959	UP
Inter_FB	PLIN3	ENSG00000105355	1	0.0589976	-0.0540633	0.214214	0.314549	5938	6406	0.113061	UP
Inter_FB	PTPRS	ENSG00000105426	0.999999	-0.0337604	0.0656873	0.526777	0.39104	5938	6406	-0.0994477	DW
Inter_FB	RPL36	ENSG00000130255	0.9971	-0.0623589	0.0799367	0.989222	0.965345	5938	6406	-0.142296	DW
Inter_FB	C3	ENSG00000125730	1	0.123303	-0.0195068	0.858201	0.819856	5938	6406	0.142809	UP
Inter_FB	TRIP10	ENSG00000125733	1	0.085446	-0.0704993	0.305827	0.415704	5938	6406	0.155945	UP
Inter_FB	INSR	ENSG00000171105	1	-0.0781225	0.0861202	0.408723	0.192476	5938	6406	-0.164243	DW
Inter_FB	CERS4	ENSG00000090661	0.996237	0.0252418	-0.0210766	0.0958235	0.141118	5938	6406	0.0463184	UP
Inter_FB	RPS28	ENSG00000233927	0.990066	-0.0576206	0.0685739	0.993432	0.984077	5938	6406	-0.126195	DW
Inter_FB	2022-03-02	ENSG00000099785	0.915082	0.0300943	-0.0299597	0.110138	0.140805	5938	6406	0.060054	UP
Inter_FB	COL5A3	ENSG00000080573	0.958685	-0.0175025	0.0238005	0.180532	0.104746	5938	6406	-0.041303	DW
Inter_FB	JUNB	ENSG00000171223	1	0.304352	-0.289015	0.728865	0.871527	5938	6406	0.593367	UP
Inter_FB	DNASE2	ENSG00000105612	0.997126	0.0379489	-0.0272799	0.224486	0.27443	5938	6406	0.0652288	UP
Inter_FB	GCDH	ENSG00000105607	0.999992	-0.0298297	0.0329854	0.177838	0.0796129	5938	6406	-0.0628151	DW
Inter_FB	STX10	ENSG00000104915	0.999996	0.0406181	-0.038874	0.120748	0.193881	5938	6406	0.0794921	UP
Inter_FB	IER2	ENSG00000160888	1	0.181191	-0.180288	0.445268	0.600375	5938	6406	0.361479	UP
Inter_FB	DNAJB1	ENSG00000132002	1	0.140338	-0.170548	0.707477	0.687168	5938	6406	0.310885	UP
Inter_FB	NDUFB7	ENSG00000099795	0.993776	0.0684998	-0.0681626	0.536207	0.548392	5938	6406	0.136662	UP
Inter_FB	KLF2	ENSG00000127528	1	0.134391	-0.150676	0.315426	0.377459	5938	6406	0.285067	UP
Inter_FB	PGPEP1	ENSG00000130517	0.985783	0.0220962	-0.0214117	0.0511957	0.0906962	5938	6406	0.0435079	UP
Inter_FB	GDF15	ENSG00000130513	1	0.03262	-0.0279922	0.0537218	0.0941305	5938	6406	0.0606122	UP
Inter_FB	FKBP8	ENSG00000105701	1	0.11042	-0.0930063	0.58454	0.65345	5938	6406	0.203426	UP
Inter_FB	CRLF1	ENSG00000006016	1	-0.0679503	0.0829994	0.284944	0.118327	5938	6406	-0.15095	DW
Inter_FB	C19orf60	ENSG00000006015	1	0.0837081	-0.0800666	0.349107	0.431314	5938	6406	0.163775	UP
Inter_FB	TMEM59L	ENSG00000105696	1	-0.0153866	0.0195131	0.0848771	0.0515142	5938	6406	-0.0348997	DW
Inter_FB	ZNF208	ENSG00000160321	0.999642	-0.0119238	0.0148613	0.0867295	0.0399625	5938	6406	-0.026785	DW
Inter_FB	FXYD1	ENSG00000266964	0.999995	-0.0615138	0.0909566	0.740822	0.561349	5938	6406	-0.15247	DW
Inter_FB	FXYD5	ENSG00000089327	0.999992	0.0502106	-0.066425	0.233244	0.311739	5938	6406	0.116636	UP
Inter_FB	HSPB6	ENSG00000004776	0.929324	-0.0433005	0.049375	0.36578	0.242741	5938	6406	-0.0926755	DW
Inter_FB	ZFP36	ENSG00000128016	1	0.343406	-0.320215	0.740485	0.873088	5938	6406	0.66362	UP
Inter_FB	FBL	ENSG00000105202	0.946443	-0.0468181	0.051479	0.469182	0.361536	5938	6406	-0.0982971	DW
Inter_FB	PLD3	ENSG00000105223	1	0.0891028	-0.0737187	0.405019	0.460037	5938	6406	0.162822	UP
Inter_FB	SERTAD3	ENSG00000167565	0.999985	0.0439191	-0.0411272	0.13843	0.213394	5938	6406	0.0850463	UP
Inter_FB	LTBP4	ENSG00000090006	1	0.101287	-0.034847	0.758168	0.780987	5938	6406	0.136134	UP
Inter_FB	TGFB1	ENSG00000105329	0.999985	0.0394564	-0.0486063	0.0842034	0.125351	5938	6406	0.0880628	UP
Inter_FB	RPS19	ENSG00000105372	0.987789	-0.065757	0.0681404	0.989727	0.976272	5938	6406	-0.133897	DW
Inter_FB	RABAC1	ENSG00000105404	1	0.124212	-0.101447	0.716066	0.721355	5938	6406	0.225659	UP
Inter_FB	BCL3	ENSG00000069399	0.992972	0.0360539	-0.0382286	0.119232	0.161879	5938	6406	0.0742826	UP
Inter_FB	TOMM40	ENSG00000130204	1	-0.0457357	0.0494225	0.284271	0.152201	5938	6406	-0.0951582	DW
Inter_FB	VASP	ENSG00000125753	0.967329	0.0371639	-0.0554128	0.0473223	0.0905401	5938	6406	0.0925767	UP
Inter_FB	HIF3A	ENSG00000124440	1	-0.127668	0.137663	0.39323	0.0944427	5938	6406	-0.265332	DW
Inter_FB	CCDC8	ENSG00000169515	1	0.0255815	-0.0222517	0.0459751	0.09335	5938	6406	0.0478332	UP
Inter_FB	CALM3	ENSG00000160014	0.990518	0.0546679	-0.0614422	0.326878	0.351702	5938	6406	0.11611	UP
Inter_FB	PTGIR	ENSG00000160013	1	0.070997	-0.0610993	0.129336	0.224009	5938	6406	0.132096	UP
Inter_FB	SLC1A5	ENSG00000105281	1	-0.067661	0.08326	0.426069	0.26241	5938	6406	-0.150921	DW
Inter_FB	MEIS3	ENSG00000105419	0.956249	-0.00892922	0.0127291	0.098518	0.0636903	5938	6406	-0.0216584	DW
Inter_FB	EHD2	ENSG00000024422	0.99303	0.0418188	-0.0403161	0.213877	0.238214	5938	6406	0.082135	UP
Inter_FB	EMP3	ENSG00000142227	1	0.255871	-0.248485	0.401314	0.668904	5938	6406	0.504356	UP
Inter_FB	PPP1R15A	ENSG00000087074	1	0.152293	-0.162211	0.601213	0.692944	5938	6406	0.314503	UP
Inter_FB	NUCB1	ENSG00000104805	0.999812	0.0657328	-0.0537669	0.496127	0.49719	5938	6406	0.1195	UP
Inter_FB	FTL	ENSG00000087086	1	0.148396	-0.105259	0.997642	0.996566	5938	6406	0.253655	UP
Inter_FB	PIH1D1	ENSG00000104872	0.997862	0.0538212	-0.0392135	0.361064	0.409148	5938	6406	0.0930347	UP
Inter_FB	ALDH16A1	ENSG00000161618	0.989257	0.027059	-0.0223116	0.136915	0.170777	5938	6406	0.0493706	UP
Inter_FB	FLT3LG	ENSG00000090554	0.997411	0.0246994	-0.0210283	0.0860559	0.136435	5938	6406	0.0457277	UP
Inter_FB	RCN3	ENSG00000142552	0.999965	0.0418842	-0.0287026	0.229707	0.284109	5938	6406	0.0705868	UP
Inter_FB	IRF3	ENSG00000126456	0.957396	0.031781	-0.031265	0.138767	0.165314	5938	6406	0.063046	UP
Inter_FB	ATF5	ENSG00000169136	1	-0.106616	0.120527	0.339171	0.157196	5938	6406	-0.227143	DW
Inter_FB	HAS1	ENSG00000105509	1	0.0849266	-0.0734482	0.0757831	0.168748	5938	6406	0.158375	UP
Inter_FB	CDC42EP5	ENSG00000167617	0.908629	0.0177504	-0.0154353	0.102897	0.0997502	5938	6406	0.0331857	UP
Inter_FB	SSC5D	ENSG00000179954	0.999091	0.0203162	-0.0142128	0.0978444	0.120356	5938	6406	0.0345289	UP
Inter_FB	RPS4Y1	ENSG00000129824	1	-0.178109	0.192204	0.883462	0.437402	5938	6406	-0.370314	DW
Inter_FB	NLGN4Y	ENSG00000165246	1	-0.0330059	0.0369994	0.127652	0.0284109	5938	6406	-0.0700053	DW
Inter_FB	BCL2L13	ENSG00000099968	0.906991	-0.0279008	0.0298609	0.202762	0.107712	5938	6406	-0.0577617	DW
Inter_FB	USP18	ENSG00000184979	1	-0.0313288	0.0366827	0.159481	0.0824227	5938	6406	-0.0680116	DW
Inter_FB	COMT	ENSG00000093010	0.999728	0.0656862	-0.0524993	0.450825	0.464877	5938	6406	0.118185	UP
Inter_FB	DDT	ENSG00000099977	1	-0.0722773	0.0771439	0.623611	0.411333	5938	6406	-0.149421	DW
Inter_FB	CABIN1	ENSG00000099991	0.999988	0.0315208	-0.0314508	0.0761199	0.113019	5938	6406	0.0629716	UP
Inter_FB	TBC1D10A	ENSG00000099992	0.999981	0.028718	-0.0292023	0.0560795	0.0964721	5938	6406	0.0579203	UP
Inter_FB	TCN2	ENSG00000185339	0.999996	0.0283813	-0.031887	0.044291	0.0585389	5938	6406	0.0602684	UP
Inter_FB	SELM	ENSG00000198832	1	0.12407	-0.0533378	0.918659	0.901811	5938	6406	0.177408	UP
Inter_FB	PIK3IP1	ENSG00000100100	0.999297	0.0453872	-0.0367811	0.298417	0.305183	5938	6406	0.0821683	UP
Inter_FB	YWHAH	ENSG00000128245	1	0.0725684	-0.0809478	0.275682	0.352482	5938	6406	0.153516	UP
Inter_FB	TIMP3	ENSG00000100234	1	0.154669	-0.0966879	0.822668	0.829535	5938	6406	0.251357	UP
Inter_FB	APOL6	ENSG00000221963	0.999963	0.0356592	-0.0321645	0.151903	0.175617	5938	6406	0.0678236	UP
Inter_FB	APOL4	ENSG00000100336	1	-0.126309	0.138464	0.313742	0.0819544	5938	6406	-0.264774	DW
Inter_FB	APOL2	ENSG00000128335	1	-0.0673642	0.077384	0.288313	0.142054	5938	6406	-0.144748	DW
Inter_FB	MYH9	ENSG00000100345	0.999899	0.0481467	-0.0670531	0.164197	0.180612	5938	6406	0.1152	UP
Inter_FB	LGALS1	ENSG00000100097	1	0.116758	-0.104081	0.847087	0.890727	5938	6406	0.220839	UP
Inter_FB	TRIOBP	ENSG00000100106	0.999663	0.0389002	-0.032666	0.24318	0.250702	5938	6406	0.0715662	UP
Inter_FB	H1F0	ENSG00000189060	1	-0.088109	0.101712	0.460761	0.233375	5938	6406	-0.189821	DW
Inter_FB	KDELR3	ENSG00000100196	1	0.0467828	-0.0409102	0.0712361	0.159538	5938	6406	0.087693	UP
Inter_FB	SUN2	ENSG00000100242	1	-0.0907262	0.102038	0.559953	0.325008	5938	6406	-0.192764	DW
Inter_FB	APOBEC3C	ENSG00000244509	0.958603	0.0287257	-0.02975	0.0853823	0.147518	5938	6406	0.0584758	UP
Inter_FB	CYB5R3	ENSG00000100243	1	0.125673	-0.110297	0.480633	0.597877	5938	6406	0.23597	UP
Inter_FB	A4GALT	ENSG00000128274	1	0.0732279	-0.0591227	0.262041	0.349048	5938	6406	0.132351	UP
Inter_FB	TSPO	ENSG00000100300	1	0.178701	-0.179643	0.411081	0.604902	5938	6406	0.358344	UP
Inter_FB	FBLN1	ENSG00000077942	1	0.153824	-0.0294296	0.932637	0.901655	5938	6406	0.183253	UP
Inter_FB	LMF2	ENSG00000100258	1	0.0438453	-0.0384913	0.178343	0.231658	5938	6406	0.0823366	UP
Inter_FB	NRIP1	ENSG00000180530	1	-0.0471914	0.0516897	0.285618	0.116453	5938	6406	-0.0988811	DW
Inter_FB	APP	ENSG00000142192	0.990241	0.074277	-0.0431315	0.72937	0.676241	5938	6406	0.117409	UP
Inter_FB	ADAMTS5	ENSG00000154736	1	-0.132672	0.158735	0.436005	0.248673	5938	6406	-0.291408	DW
Inter_FB	TIAM1	ENSG00000156299	0.983427	-0.0137005	0.0162681	0.107949	0.0549485	5938	6406	-0.0299687	DW
Inter_FB	URB1	ENSG00000142207	1	-0.0231697	0.0254124	0.102391	0.0305963	5938	6406	-0.0485821	DW
Inter_FB	IL10RB	ENSG00000243646	0.999999	0.0474495	-0.0397398	0.236612	0.264283	5938	6406	0.0871893	UP
Inter_FB	GART	ENSG00000159131	0.99973	-0.0269697	0.0288717	0.174301	0.0761786	5938	6406	-0.0558414	DW
Inter_FB	MRPS6	ENSG00000243927	1	0.0949906	-0.0976362	0.195352	0.445676	5938	6406	0.192627	UP
Inter_FB	SLC5A3	ENSG00000198743	1	0.0690286	-0.0764285	0.0845402	0.162972	5938	6406	0.145457	UP
Inter_FB	CBR1	ENSG00000159228	1	0.0685882	-0.0610851	0.207309	0.327193	5938	6406	0.129673	UP
Inter_FB	TTC3	ENSG00000182670	1	0.068944	-0.0642242	0.321657	0.333437	5938	6406	0.133168	UP
Inter_FB	PSMG1	ENSG00000183527	0.978077	-0.0271757	0.028135	0.16706	0.0880425	5938	6406	-0.0553106	DW
Inter_FB	ZBTB21	ENSG00000173276	1	-0.0389246	0.0424816	0.202593	0.0766469	5938	6406	-0.0814062	DW
Inter_FB	SUMO3	ENSG00000184900	0.999976	0.0661585	-0.05723	0.444931	0.482516	5938	6406	0.123389	UP
Inter_FB	PTTG1IP	ENSG00000183255	0.959255	0.0485774	-0.0430876	0.375547	0.335155	5938	6406	0.0916649	UP
Inter_FB	COL6A1	ENSG00000142156	1	0.183735	-0.116973	0.748063	0.761318	5938	6406	0.300708	UP
Inter_FB	COL6A2	ENSG00000142173	1	0.233408	-0.142662	0.874032	0.863097	5938	6406	0.376069	UP
Inter_FB	SPATC1L	ENSG00000160284	0.999822	0.0261058	-0.0243969	0.0646682	0.124727	5938	6406	0.0505028	UP
Inter_FB	MT-ATP6	ENSG00000198899	0.999808	-0.0661344	0.0901249	0.991748	0.962691	5938	6406	-0.156259	DW
Inter_FB	MT-ND3	ENSG00000198840	1	-0.12042	0.158184	0.994106	0.967687	5938	6406	-0.278604	DW
Adv_FB	MXRA8	ENSG00000162576	0.991762	0.0828013	-0.0146617	0.762178	0.718786	698	1714	0.0974631	UP
Adv_FB	MMP23B	ENSG00000189409	0.928203	0.0220413	-0.0125018	0.141834	0.164527	698	1714	0.0345431	UP
Adv_FB	AGTRAP	ENSG00000177674	1	-0.0826276	0.0971703	0.43553	0.257876	698	1714	-0.179798	DW
Adv_FB	PDPN	ENSG00000162493	1	-0.059411	0.0840791	0.438395	0.307468	698	1714	-0.14349	DW
Adv_FB	EFHD2	ENSG00000142634	0.995154	0.0594271	-0.0675072	0.121777	0.135356	698	1714	0.126934	UP
Adv_FB	DDI2	ENSG00000197312	0.999717	-0.038009	0.0418673	0.187679	0.0653442	698	1714	-0.0798763	DW
Adv_FB	MFAP2	ENSG00000117122	1	0.066796	-0.0514487	0.197708	0.282964	698	1714	0.118245	UP
Adv_FB	NBL1	ENSG00000158747	0.999999	0.0993817	-0.0565536	0.600287	0.602684	698	1714	0.155935	UP
Adv_FB	PLA2G2A	ENSG00000188257	0.986477	0.0206242	0.115175	0.734957	0.71762	698	1714	-0.0945513	DW
Adv_FB	CAMK2N1	ENSG00000162545	1	-0.0613379	0.0890362	0.54298	0.31972	698	1714	-0.150374	DW
Adv_FB	FAM43B	ENSG00000183114	0.956472	0.0129205	-0.00978724	0.0458453	0.071762	698	1714	0.0227078	UP
Adv_FB	CDA	ENSG00000158825	0.999938	0.055481	-0.0420434	0.217765	0.277713	698	1714	0.0975244	UP
Adv_FB	SH3BGRL3	ENSG00000142669	0.932966	0.124511	-0.0837266	0.825215	0.83839	698	1714	0.208237	UP
Adv_FB	HMGN2	ENSG00000198830	0.925016	-0.103122	0.0985952	0.716332	0.52217	698	1714	-0.201717	DW
Adv_FB	TMEM54	ENSG00000121900	0.986134	0.0343074	-0.0247134	0.167622	0.200117	698	1714	0.0590207	UP
Adv_FB	AZIN2	ENSG00000142920	1	0.0291865	-0.0255905	0.030086	0.0991832	698	1714	0.0547769	UP
Adv_FB	PHC2	ENSG00000134686	1	-0.110141	0.117422	0.399713	0.0834306	698	1714	-0.227563	DW
Adv_FB	COL8A2	ENSG00000171812	0.990663	0.0161744	-0.0106134	0.0945559	0.115519	698	1714	0.0267879	UP
Adv_FB	BMP8B	ENSG00000116985	1	0.0196119	-0.015834	0.0558739	0.0740957	698	1714	0.0354459	UP
Adv_FB	CYP4B1	ENSG00000142973	1	-0.504721	0.558414	0.755014	0.265461	698	1714	-1.06313	DW
Adv_FB	SPATA6	ENSG00000132122	1	-0.0627247	0.0714866	0.318052	0.107935	698	1714	-0.134211	DW
Adv_FB	OSBPL9	ENSG00000117859	0.991361	-0.0589516	0.0669278	0.379656	0.175029	698	1714	-0.125879	DW
Adv_FB	PODN	ENSG00000174348	1	-0.151882	0.184082	0.567335	0.303967	698	1714	-0.335964	DW
Adv_FB	PLPP3	ENSG00000162407	1	-0.273917	0.332745	0.851003	0.553676	698	1714	-0.606662	DW
Adv_FB	NFIA	ENSG00000162599	1	-0.163529	0.209805	0.812321	0.556593	698	1714	-0.373334	DW
Adv_FB	LEPR	ENSG00000116678	1	-0.0848066	0.111907	0.471347	0.2993	698	1714	-0.196714	DW
Adv_FB	NEGR1	ENSG00000172260	1	-0.150238	0.19429	0.676218	0.438156	698	1714	-0.344528	DW
Adv_FB	CYR61	ENSG00000142871	0.99086	0.146243	-0.109611	0.534384	0.594516	698	1714	0.255853	UP
Adv_FB	TGFBR3	ENSG00000069702	1	-0.172497	0.252999	0.852436	0.682614	698	1714	-0.425496	DW
Adv_FB	F3	ENSG00000117525	1	-0.0887465	0.11687	0.43553	0.287048	698	1714	-0.205617	DW
Adv_FB	CNN3	ENSG00000117519	0.999995	0.125814	-0.0901228	0.62894	0.69895	698	1714	0.215936	UP
Adv_FB	RHOC	ENSG00000155366	0.992057	0.102044	-0.0853898	0.591691	0.636523	698	1714	0.187434	UP
Adv_FB	OLFML3	ENSG00000116774	1	-0.0642359	0.106476	0.631805	0.470828	698	1714	-0.170712	DW
Adv_FB	PHGDH	ENSG00000092621	1	0.0649822	-0.0432456	0.305158	0.374562	698	1714	0.108228	UP
Adv_FB	TXNIP	ENSG00000265972	1	-0.359986	0.408155	0.934097	0.794049	698	1714	-0.768141	DW
Adv_FB	ECM1	ENSG00000143369	1	0.123915	-0.0868036	0.462751	0.512252	698	1714	0.210719	UP
Adv_FB	ADAMTSL4	ENSG00000143382	0.999202	-0.0292136	0.0548227	0.446991	0.34014	698	1714	-0.0840363	DW
Adv_FB	CTSK	ENSG00000143387	1	-0.08452	0.129663	0.601719	0.467328	698	1714	-0.214183	DW
Adv_FB	S100A10	ENSG00000197747	1	0.376702	-0.256965	0.969914	0.992415	698	1714	0.633667	UP
Adv_FB	SPRR2F	ENSG00000244094	1	0.0392527	-0.0350477	0.017192	0.0653442	698	1714	0.0743004	UP
Adv_FB	S100A6	ENSG00000197956	0.999985	0.185746	-0.0745558	0.994269	0.999417	698	1714	0.260302	UP
Adv_FB	S100A4	ENSG00000196154	1	0.41348	-0.307019	0.938395	0.994166	698	1714	0.720499	UP
Adv_FB	S100A16	ENSG00000188643	0.99117	0.0784536	-0.05613	0.464183	0.502334	698	1714	0.134584	UP
Adv_FB	RAB13	ENSG00000143545	0.997676	0.093639	-0.0776304	0.461318	0.492415	698	1714	0.171269	UP
Adv_FB	THBS3	ENSG00000169231	0.997297	0.029203	-0.0223377	0.114613	0.156359	698	1714	0.0515407	UP
Adv_FB	CADM3	ENSG00000162706	0.991367	0.0405313	-0.0209334	0.269341	0.280047	698	1714	0.0614647	UP
Adv_FB	LINC01133	ENSG00000224259	1	0.0834647	-0.0483849	0.375358	0.416569	698	1714	0.13185	UP
Adv_FB	DDR2	ENSG00000162733	1	-0.163397	0.210141	0.716332	0.453909	698	1714	-0.373538	DW
Adv_FB	DPT	ENSG00000143196	1	0.215637	-0.133838	0.631805	0.682614	698	1714	0.349475	UP
Adv_FB	RP1-79C4.4	ENSG00000271811	0.998912	0.0218605	-0.0194154	0.030086	0.0781797	698	1714	0.0412759	UP
Adv_FB	MYOC	ENSG00000034971	1	-0.194775	0.215594	0.319484	0.131855	698	1714	-0.410369	DW
Adv_FB	PRDX6	ENSG00000117592	1	-0.170733	0.186603	0.810888	0.604434	698	1714	-0.357336	DW
Adv_FB	KIAA0040	ENSG00000235750	0.999999	-0.0868966	0.0941698	0.325215	0.103267	698	1714	-0.181066	DW
Adv_FB	ANGPTL1	ENSG00000116194	1	-0.109518	0.120548	0.358166	0.123687	698	1714	-0.230066	DW
Adv_FB	GLUL	ENSG00000135821	1	-0.28503	0.336347	0.87106	0.710035	698	1714	-0.621378	DW
Adv_FB	LAMC1	ENSG00000135862	1	-0.233126	0.28999	0.793696	0.494749	698	1714	-0.523116	DW
Adv_FB	LAMC2	ENSG00000058085	0.999972	-0.0325562	0.0419919	0.186246	0.113186	698	1714	-0.0745481	DW
Adv_FB	PRG4	ENSG00000116690	1	0.153351	-0.0144384	0.815186	0.845391	698	1714	0.167789	UP
Adv_FB	CFH	ENSG00000000971	0.999973	-0.0677858	0.100001	0.561605	0.429988	698	1714	-0.167787	DW
Adv_FB	FMOD	ENSG00000122176	1	0.0535132	-0.0463928	0.0959885	0.198366	698	1714	0.099906	UP
Adv_FB	PRELP	ENSG00000188783	1	-0.29293	0.378049	0.889685	0.624854	698	1714	-0.670979	DW
Adv_FB	HSD11B1	ENSG00000117594	1	-0.0699362	0.0833467	0.296562	0.144691	698	1714	-0.153283	DW
Adv_FB	SERTAD4-AS1	ENSG00000203706	0.999992	0.0408916	-0.0360176	0.0687679	0.140607	698	1714	0.0769091	UP
Adv_FB	VASH2	ENSG00000143494	1	0.0396129	-0.0339221	0.0787966	0.11902	698	1714	0.073535	UP
Adv_FB	ACTA1	ENSG00000143632	0.995605	-0.0829271	0.0467956	0.0988539	0.0659277	698	1714	-0.129723	DW
Adv_FB	SIPA1L2	ENSG00000116991	0.973804	-0.0338685	0.0363878	0.159026	0.0466744	698	1714	-0.0702563	DW
Adv_FB	KCNK1	ENSG00000135750	0.999735	-0.0189428	0.0230905	0.120344	0.0600933	698	1714	-0.0420333	DW
Adv_FB	NID1	ENSG00000116962	1	-0.239755	0.284485	0.729226	0.393232	698	1714	-0.52424	DW
Adv_FB	PXDN	ENSG00000130508	1	-0.0639397	0.0771714	0.352436	0.177363	698	1714	-0.141111	DW
Adv_FB	OSR1	ENSG00000143867	0.999906	-0.0260468	0.0340138	0.164756	0.10035	698	1714	-0.0600606	DW
Adv_FB	LTBP1	ENSG00000049323	0.959818	-0.0445167	0.0616994	0.409742	0.235123	698	1714	-0.106216	DW
Adv_FB	VIT	ENSG00000205221	0.999722	-0.0362674	0.0746948	0.590258	0.458576	698	1714	-0.110962	DW
Adv_FB	SIX3	ENSG00000138083	0.998529	-0.0102997	0.0168142	0.0988539	0.07993	698	1714	-0.0271139	DW
Adv_FB	EFEMP1	ENSG00000115380	1	0.215633	-0.118955	0.819484	0.832555	698	1714	0.334587	UP
Adv_FB	ANTXR1	ENSG00000169604	0.999992	-0.0497136	0.0658884	0.389685	0.235706	698	1714	-0.115602	DW
Adv_FB	PCYOX1	ENSG00000116005	1	-0.0728742	0.0932964	0.487106	0.292299	698	1714	-0.166171	DW
Adv_FB	LINC00152	ENSG00000222041	1	0.123721	-0.109661	0.335244	0.465578	698	1714	0.233382	UP
Adv_FB	KCNIP3	ENSG00000115041	0.999895	-0.0185461	0.021851	0.100287	0.0367561	698	1714	-0.0403971	DW
Adv_FB	IL1R1	ENSG00000115594	1	-0.117601	0.130981	0.418338	0.132439	698	1714	-0.248582	DW
Adv_FB	RP11-1223D19.1	ENSG00000261760	1	-0.0221303	0.0269286	0.111748	0.0530922	698	1714	-0.0490589	DW
Adv_FB	GYPC	ENSG00000136732	0.992306	0.122776	-0.0752018	0.795129	0.773629	698	1714	0.197977	UP
Adv_FB	FMNL2	ENSG00000157827	0.999997	-0.0432115	0.0512991	0.277937	0.124271	698	1714	-0.0945106	DW
Adv_FB	DPP4	ENSG00000197635	1	0.050887	-0.032201	0.280802	0.31797	698	1714	0.083088	UP
Adv_FB	CYBRD1	ENSG00000071967	0.999999	-0.0464094	0.113858	0.819484	0.691365	698	1714	-0.160268	DW
Adv_FB	LINC01116	ENSG00000163364	1	0.0505311	-0.0420181	0.148997	0.234539	698	1714	0.0925492	UP
Adv_FB	SESTD1	ENSG00000187231	0.993013	-0.0455758	0.0701305	0.510029	0.354726	698	1714	-0.115706	DW
Adv_FB	CALCRL	ENSG00000064989	1	-0.0585452	0.0641018	0.25788	0.0997666	698	1714	-0.122647	DW
Adv_FB	TFPI	ENSG00000003436	1	-0.19218	0.240623	0.839542	0.572929	698	1714	-0.432803	DW
Adv_FB	COL3A1	ENSG00000168542	1	0.192619	-0.119367	0.647564	0.663944	698	1714	0.311986	UP
Adv_FB	MSTN	ENSG00000138379	1	0.0745758	-0.0595519	0.113181	0.18203	698	1714	0.134128	UP
Adv_FB	AOX1	ENSG00000138356	1	-0.216094	0.244929	0.584527	0.205951	698	1714	-0.461023	DW
Adv_FB	BZW1	ENSG00000082153	1	-0.13895	0.163857	0.753582	0.496499	698	1714	-0.302807	DW
Adv_FB	GPR1	ENSG00000183671	1	0.0278566	-0.0178148	0.137536	0.177363	698	1714	0.0456714	UP
Adv_FB	IGFBP5	ENSG00000115461	1	-0.374824	0.431296	0.803725	0.546091	698	1714	-0.806119	DW
Adv_FB	PID1	ENSG00000153823	1	-0.219123	0.249884	0.618911	0.263127	698	1714	-0.469008	DW
Adv_FB	DNER	ENSG00000187957	1	-0.0384003	0.0422364	0.126074	0.0215869	698	1714	-0.0806367	DW
Adv_FB	EFHD1	ENSG00000115468	1	-0.106684	0.151687	0.691977	0.500583	698	1714	-0.258371	DW
Adv_FB	ACKR3	ENSG00000144476	1	-0.405644	0.478743	0.823782	0.460327	698	1714	-0.884387	DW
Adv_FB	COL6A3	ENSG00000163359	1	-0.277698	0.353546	0.858166	0.567678	698	1714	-0.631244	DW
Adv_FB	LRRFIP1	ENSG00000124831	1	0.111769	-0.137221	0.176218	0.259627	698	1714	0.248989	UP
Adv_FB	CHL1	ENSG00000134121	0.925525	-0.0182675	0.0216382	0.108883	0.0571762	698	1714	-0.0399057	DW
Adv_FB	TIMP4	ENSG00000157150	0.903013	-0.0520987	0.05077	0.191977	0.042007	698	1714	-0.102869	DW
Adv_FB	RPL32	ENSG00000144713	0.947591	-0.0800696	0.097602	0.995702	0.982497	698	1714	-0.177672	DW
Adv_FB	FBLN2	ENSG00000163520	1	0.152235	-0.049786	0.872493	0.809218	698	1714	0.202021	UP
Adv_FB	SH3BP5	ENSG00000131370	1	-0.0942581	0.119763	0.647564	0.433489	698	1714	-0.214021	DW
Adv_FB	ANKRD28	ENSG00000206560	0.997361	-0.0611642	0.070716	0.379656	0.225204	698	1714	-0.13188	DW
Adv_FB	GALNT15	ENSG00000131386	1	-0.22504	0.285496	0.696275	0.484247	698	1714	-0.510536	DW
Adv_FB	TGFBR2	ENSG00000163513	1	-0.217958	0.267168	0.80659	0.518086	698	1714	-0.485126	DW
Adv_FB	HIGD1A	ENSG00000181061	0.999579	-0.0689479	0.0858781	0.507163	0.352975	698	1714	-0.154826	DW
Adv_FB	ACKR2	ENSG00000144648	1	-0.0198299	0.0250269	0.114613	0.0624271	698	1714	-0.0448569	DW
Adv_FB	ABHD5	ENSG00000011198	0.999931	-0.0529871	0.0593774	0.25788	0.125438	698	1714	-0.112364	DW
Adv_FB	CLEC3B	ENSG00000163815	1	-0.0274179	0.0524904	0.359599	0.310385	698	1714	-0.0799082	DW
Adv_FB	WNT5A	ENSG00000114251	1	-0.0387785	0.0457936	0.173352	0.0752625	698	1714	-0.0845721	DW
Adv_FB	IL17RD	ENSG00000144730	0.999993	-0.01641	0.0208295	0.113181	0.0595099	698	1714	-0.0372395	DW
Adv_FB	PTPRG	ENSG00000144724	0.999231	-0.0651542	0.0764069	0.395415	0.168611	698	1714	-0.141561	DW
Adv_FB	ROBO1	ENSG00000169855	0.990116	-0.0248546	0.0328671	0.200573	0.116686	698	1714	-0.0577218	DW
Adv_FB	VGLL3	ENSG00000206538	1	-0.0641582	0.0872394	0.426934	0.271879	698	1714	-0.151398	DW
Adv_FB	COL8A1	ENSG00000144810	1	0.0628472	-0.0484164	0.181948	0.233372	698	1714	0.111264	UP
Adv_FB	TMEM45A	ENSG00000181458	0.998769	-0.040759	0.05426	0.276504	0.194866	698	1714	-0.0950191	DW
Adv_FB	ABI3BP	ENSG00000154175	1	-0.0821737	0.11947	0.581662	0.390315	698	1714	-0.201644	DW
Adv_FB	CBLB	ENSG00000114423	1	-0.144174	0.172263	0.606017	0.319137	698	1714	-0.316437	DW
Adv_FB	CCDC80	ENSG00000091986	1	0.157536	-0.0460615	0.851003	0.784131	698	1714	0.203597	UP
Adv_FB	BOC	ENSG00000144857	0.971684	-0.0385296	0.0505683	0.26361	0.147025	698	1714	-0.0890979	DW
Adv_FB	FSTL1	ENSG00000163430	1	0.0807576	0.0552815	0.946991	0.896149	698	1714	0.0254761	UP
Adv_FB	ACKR4	ENSG00000129048	0.999996	0.0254596	-0.017801	0.106017	0.14119	698	1714	0.0432606	UP
Adv_FB	PCOLCE2	ENSG00000163710	1	0.246565	-0.125998	0.863897	0.871062	698	1714	0.372563	UP
Adv_FB	AGTR1	ENSG00000144891	0.998667	-0.0514953	0.0788874	0.498567	0.376896	698	1714	-0.130383	DW
Adv_FB	CPB1	ENSG00000153002	1	-0.0932514	0.12965	0.469914	0.326138	698	1714	-0.222902	DW
Adv_FB	CP	ENSG00000047457	1	-0.0515018	0.0567477	0.148997	0.0414236	698	1714	-0.108249	DW
Adv_FB	MME	ENSG00000196549	0.999368	-0.0521432	0.0600533	0.22063	0.0816803	698	1714	-0.112197	DW
Adv_FB	KCNAB1	ENSG00000169282	1	0.0806046	-0.0716241	0.143266	0.2007	698	1714	0.152229	UP
Adv_FB	PTX3	ENSG00000163661	0.950639	-0.0469241	0.0511692	0.137536	0.0466744	698	1714	-0.0980933	DW
Adv_FB	PQLC2L	ENSG00000174899	1	-0.0641374	0.0804319	0.330946	0.188448	698	1714	-0.144569	DW
Adv_FB	RARRES1	ENSG00000118849	1	-0.079642	0.0948423	0.299427	0.194866	698	1714	-0.174484	DW
Adv_FB	PPM1L	ENSG00000163590	0.999992	-0.0572542	0.0628809	0.259312	0.0408401	698	1714	-0.120135	DW
Adv_FB	FNDC3B	ENSG00000075420	0.996693	-0.0626734	0.0801178	0.520057	0.3028	698	1714	-0.142791	DW
Adv_FB	APOD	ENSG00000189058	1	-0.597753	0.718735	0.919771	0.682614	698	1714	-1.31649	DW
Adv_FB	SPON2	ENSG00000159674	1	0.0895867	-0.0597129	0.391117	0.468495	698	1714	0.1493	UP
Adv_FB	MSX1	ENSG00000163132	0.951934	0.0365698	-0.0299635	0.140401	0.169195	698	1714	0.0665333	UP
Adv_FB	STK32B	ENSG00000152953	0.97523	0.0175699	-0.0130236	0.0644699	0.092182	698	1714	0.0305935	UP
Adv_FB	HTRA3	ENSG00000170801	1	-0.0520444	0.12283	0.740688	0.609102	698	1714	-0.174875	DW
Adv_FB	SLIT2	ENSG00000145147	1	-0.0499222	0.0562529	0.190544	0.0583431	698	1714	-0.106175	DW
Adv_FB	SOD3	ENSG00000109610	0.999999	0.108488	-0.0627809	0.659026	0.668611	698	1714	0.171269	UP
Adv_FB	SMIM14	ENSG00000163683	1	-0.086837	0.15168	0.826648	0.674446	698	1714	-0.238517	DW
Adv_FB	SHISA3	ENSG00000178343	1	-0.0644624	0.0700152	0.146132	0.037923	698	1714	-0.134478	DW
Adv_FB	PDGFRA	ENSG00000134853	1	-0.146804	0.189634	0.669054	0.42007	698	1714	-0.336439	DW
Adv_FB	IGFBP7	ENSG00000163453	1	-0.234609	0.226229	0.540115	0.44224	698	1714	-0.460838	DW
Adv_FB	CXCL1	ENSG00000163739	0.995142	0.0803148	-0.0698037	0.103152	0.163944	698	1714	0.150119	UP
Adv_FB	2022-09-11	ENSG00000138758	0.999999	-0.0758485	0.0853282	0.424069	0.197783	698	1714	-0.161177	DW
Adv_FB	CCNG2	ENSG00000138764	1	-0.076217	0.0915144	0.43553	0.220537	698	1714	-0.167731	DW
Adv_FB	LINC01088	ENSG00000249307	1	-0.0867006	0.0950097	0.277937	0.0694282	698	1714	-0.18171	DW
Adv_FB	PTPN13	ENSG00000163629	0.964083	-0.0233293	0.0276878	0.143266	0.0659277	698	1714	-0.0510171	DW
Adv_FB	SPARCL1	ENSG00000152583	1	-0.2211	0.220288	0.697708	0.402567	698	1714	-0.441388	DW
Adv_FB	ADH5	ENSG00000197894	1	-0.118065	0.15651	0.737822	0.519253	698	1714	-0.274575	DW
Adv_FB	ADH1B	ENSG00000196616	1	-0.386127	0.476691	0.74212	0.469662	698	1714	-0.862818	DW
Adv_FB	USP53	ENSG00000145390	1	-0.122866	0.156737	0.648997	0.418903	698	1714	-0.279603	DW
Adv_FB	FAT4	ENSG00000196159	0.999997	-0.0239404	0.0296355	0.147564	0.0834306	698	1714	-0.0535759	DW
Adv_FB	JADE1	ENSG00000077684	1	-0.0799041	0.0855951	0.319484	0.0980163	698	1714	-0.165499	DW
Adv_FB	PCDH18	ENSG00000189184	1	-0.0435956	0.060468	0.358166	0.223454	698	1714	-0.104064	DW
Adv_FB	SETD7	ENSG00000145391	0.99777	-0.0428927	0.0609594	0.442693	0.267795	698	1714	-0.103852	DW
Adv_FB	ARHGAP10	ENSG00000071205	0.904952	-0.0525298	0.0587166	0.358166	0.15986	698	1714	-0.111246	DW
Adv_FB	SH3D19	ENSG00000109686	1	-0.0988301	0.12854	0.568768	0.339557	698	1714	-0.22737	DW
Adv_FB	SFRP2	ENSG00000145423	1	-0.0784444	0.0965083	0.27937	0.137106	698	1714	-0.174953	DW
Adv_FB	ENPP6	ENSG00000164303	0.947799	-0.0138677	0.0166389	0.0702006	0.0425904	698	1714	-0.0305066	DW
Adv_FB	PDLIM3	ENSG00000154553	0.999618	0.0936009	-0.111181	0.0687679	0.230455	698	1714	0.204782	UP
Adv_FB	C1QTNF3	ENSG00000082196	1	0.186457	-0.158256	0.232092	0.417153	698	1714	0.344713	UP
Adv_FB	DAB2	ENSG00000153071	0.999493	-0.0595105	0.093939	0.636103	0.491249	698	1714	-0.153449	DW
Adv_FB	CARD6	ENSG00000132357	0.999922	-0.0311133	0.0373019	0.189112	0.092182	698	1714	-0.0684152	DW
Adv_FB	FST	ENSG00000134363	0.974832	-0.0390172	0.0445331	0.153295	0.0746791	698	1714	-0.0835503	DW
Adv_FB	IL6ST	ENSG00000134352	1	-0.0944231	0.125342	0.76361	0.484247	698	1714	-0.219765	DW
Adv_FB	ADAMTS6	ENSG00000049192	1	0.048369	-0.0425714	0.0702006	0.135939	698	1714	0.0909404	UP
Adv_FB	PIK3R1	ENSG00000145675	1	-0.153591	0.171964	0.651862	0.319137	698	1714	-0.325555	DW
Adv_FB	MAP1B	ENSG00000131711	1	-0.182135	0.240021	0.75788	0.574679	698	1714	-0.422156	DW
Adv_FB	FOXD1	ENSG00000251493	1	-0.0345166	0.0402259	0.17765	0.0647608	698	1714	-0.0747425	DW
Adv_FB	THBS4	ENSG00000113296	1	0.217806	-0.160895	0.434097	0.537923	698	1714	0.378701	UP
Adv_FB	VCAN	ENSG00000038427	0.999956	-0.0358828	0.0948177	0.760745	0.588098	698	1714	-0.130701	DW
Adv_FB	RHOBTB3	ENSG00000164292	1	-0.102449	0.126953	0.60745	0.34189	698	1714	-0.229401	DW
Adv_FB	EFNA5	ENSG00000184349	0.994196	0.0224401	-0.0160739	0.100287	0.131272	698	1714	0.038514	UP
Adv_FB	LVRN	ENSG00000172901	1	-0.0367191	0.0469609	0.210602	0.116686	698	1714	-0.08368	DW
Adv_FB	PPIC	ENSG00000168938	1	0.108542	-0.0693418	0.517192	0.595099	698	1714	0.177883	UP
Adv_FB	SPOCK1	ENSG00000152377	1	-0.152502	0.177741	0.491404	0.223454	698	1714	-0.330243	DW
Adv_FB	DPYSL3	ENSG00000113657	0.914606	-0.0255434	0.0485105	0.431232	0.314469	698	1714	-0.074054	DW
Adv_FB	CD74	ENSG00000019582	0.999999	-0.12243	0.048132	0.0515759	0.0565928	698	1714	-0.170562	DW
Adv_FB	GPX3	ENSG00000211445	1	-0.331588	0.493728	0.952722	0.873979	698	1714	-0.825316	DW
Adv_FB	SPARC	ENSG00000113140	1	0.154402	-0.107578	0.722063	0.700117	698	1714	0.26198	UP
Adv_FB	GALNT10	ENSG00000164574	1	-0.0466902	0.0571787	0.2851	0.149358	698	1714	-0.103869	DW
Adv_FB	FAXDC2	ENSG00000170271	1	-0.0636648	0.0740554	0.292264	0.135939	698	1714	-0.13772	DW
Adv_FB	EBF1	ENSG00000164330	1	-0.0673238	0.10973	0.689112	0.50175	698	1714	-0.177054	DW
Adv_FB	C1QTNF2	ENSG00000145861	1	0.0702858	-0.0536377	0.229226	0.324971	698	1714	0.123923	UP
Adv_FB	SH3PXD2B	ENSG00000174705	1	-0.0643502	0.0744807	0.269341	0.109685	698	1714	-0.138831	DW
Adv_FB	FAF2	ENSG00000113194	1	-0.0533085	0.0581921	0.253582	0.0980163	698	1714	-0.111501	DW
Adv_FB	DBN1	ENSG00000113758	1	0.0873901	-0.0505413	0.474212	0.508751	698	1714	0.137931	UP
Adv_FB	PDLIM7	ENSG00000196923	0.999998	0.102456	-0.0994971	0.213467	0.343641	698	1714	0.201953	UP
Adv_FB	ADAMTS2	ENSG00000087116	1	0.0389194	-0.0306086	0.130372	0.17853	698	1714	0.069528	UP
Adv_FB	GFPT2	ENSG00000131459	1	-0.0415727	0.0794026	0.548711	0.422987	698	1714	-0.120975	DW
Adv_FB	PXDC1	ENSG00000168994	0.999637	-0.0429034	0.0621763	0.434097	0.273629	698	1714	-0.10508	DW
Adv_FB	TNXB	ENSG00000168477	1	0.0119166	0.0887058	0.876791	0.788215	698	1714	-0.0767892	DW
Adv_FB	FKBP5	ENSG00000096060	1	-0.159738	0.164123	0.616046	0.184947	698	1714	-0.323861	DW
Adv_FB	PI16	ENSG00000164530	0.996598	0.0557245	0.0240085	0.69341	0.595099	698	1714	0.031716	UP
Adv_FB	ICK	ENSG00000112144	0.999935	-0.0382572	0.0446707	0.234957	0.0991832	698	1714	-0.0829279	DW
Adv_FB	BEND6	ENSG00000151917	1	0.0211845	-0.0184507	0.0272206	0.0740957	698	1714	0.0396352	UP
Adv_FB	BAG2	ENSG00000112208	0.964562	0.0556054	-0.0416247	0.290831	0.307468	698	1714	0.0972301	UP
Adv_FB	PHF3	ENSG00000118482	0.908313	-0.0621619	0.0720396	0.495702	0.259043	698	1714	-0.134202	DW
Adv_FB	COL12A1	ENSG00000111799	1	-0.0567012	0.112826	0.680516	0.55776	698	1714	-0.169527	DW
Adv_FB	NT5E	ENSG00000135318	1	0.0821399	-0.0525221	0.399713	0.450408	698	1714	0.134662	UP
Adv_FB	FOXO3	ENSG00000118689	1	-0.146533	0.167393	0.660458	0.342474	698	1714	-0.313926	DW
Adv_FB	WASF1	ENSG00000112290	1	-0.0304192	0.036231	0.148997	0.0659277	698	1714	-0.0666502	DW
Adv_FB	REV3L	ENSG00000009413	0.998639	-0.0663846	0.0760104	0.406877	0.224621	698	1714	-0.142395	DW
Adv_FB	FYN	ENSG00000010810	0.98293	-0.0512943	0.0663147	0.475645	0.300467	698	1714	-0.117609	DW
Adv_FB	DSE	ENSG00000111817	1	-0.0807213	0.0982906	0.482808	0.255543	698	1714	-0.179012	DW
Adv_FB	MAN1A1	ENSG00000111885	1	-0.136617	0.154246	0.548711	0.221704	698	1714	-0.290864	DW
Adv_FB	NCOA7	ENSG00000111912	1	-0.0996076	0.118757	0.561605	0.290548	698	1714	-0.218364	DW
Adv_FB	LAMA2	ENSG00000196569	1	-0.199603	0.242007	0.702006	0.371062	698	1714	-0.44161	DW
Adv_FB	CTGF	ENSG00000118523	1	0.274918	-0.213687	0.567335	0.668611	698	1714	0.488605	UP
Adv_FB	NHSL1	ENSG00000135540	1	0.0391658	-0.0236542	0.234957	0.229288	698	1714	0.06282	UP
Adv_FB	RAB32	ENSG00000118508	1	0.108767	-0.0755891	0.534384	0.560093	698	1714	0.184356	UP
Adv_FB	SASH1	ENSG00000111961	1	-0.138826	0.160938	0.555874	0.254959	698	1714	-0.299764	DW
Adv_FB	FNDC1	ENSG00000164694	1	0.0535112	-0.0408982	0.141834	0.209452	698	1714	0.0944093	UP
Adv_FB	DACT2	ENSG00000164488	1	0.0388698	-0.0343241	0.034384	0.0845974	698	1714	0.0731939	UP
Adv_FB	SMOC2	ENSG00000112562	1	-0.0709053	0.119465	0.62894	0.496499	698	1714	-0.19037	DW
Adv_FB	THBS2	ENSG00000186340	0.999272	-0.0213525	0.0438155	0.353868	0.272462	698	1714	-0.065168	DW
Adv_FB	SDK1	ENSG00000146555	1	-0.0330017	0.0376633	0.137536	0.0490082	698	1714	-0.070665	DW
Adv_FB	TWIST1	ENSG00000122691	1	-0.0345622	0.0393675	0.140401	0.0565928	698	1714	-0.0739297	DW
Adv_FB	GPNMB	ENSG00000136235	1	-0.130782	0.192277	0.787966	0.600933	698	1714	-0.323058	DW
Adv_FB	HOXA5	ENSG00000106004	0.999999	-0.044571	0.0519078	0.223496	0.105601	698	1714	-0.0964788	DW
Adv_FB	TRIL	ENSG00000255690	0.986887	0.0315354	-0.0232086	0.121777	0.15986	698	1714	0.054744	UP
Adv_FB	FAM188B	ENSG00000106125	1	0.031176	-0.0268403	0.0530086	0.110852	698	1714	0.0580164	UP
Adv_FB	BMPER	ENSG00000164619	0.995531	-0.0295589	0.0369659	0.174785	0.0950992	698	1714	-0.0665249	DW
Adv_FB	SFRP4	ENSG00000106483	1	0.30778	-0.250655	0.412607	0.543757	698	1714	0.558436	UP
Adv_FB	GLI3	ENSG00000106571	0.994954	-0.0225809	0.0319834	0.212034	0.135939	698	1714	-0.0545643	DW
Adv_FB	IGFBP3	ENSG00000146674	0.999999	-0.110427	0.117528	0.30086	0.106184	698	1714	-0.227955	DW
Adv_FB	EGFR	ENSG00000146648	1	-0.196813	0.230852	0.706304	0.330222	698	1714	-0.427665	DW
Adv_FB	MLXIPL	ENSG00000009950	0.998755	-0.0395625	0.0448496	0.151862	0.046091	698	1714	-0.0844121	DW
Adv_FB	SEMA3C	ENSG00000075223	1	-0.0174001	0.0641156	0.575931	0.482497	698	1714	-0.0815157	DW
Adv_FB	COL1A2	ENSG00000164692	1	0.346114	-0.227962	0.863897	0.896149	698	1714	0.574076	UP
Adv_FB	PDK4	ENSG00000004799	0.999972	-0.125098	0.147207	0.611748	0.332555	698	1714	-0.272306	DW
Adv_FB	LAMB1	ENSG00000091136	0.999945	-0.0563685	0.0652235	0.276504	0.096266	698	1714	-0.121592	DW
Adv_FB	CTTNBP2	ENSG00000077063	0.984187	-0.0247643	0.0279021	0.118911	0.0344224	698	1714	-0.0526664	DW
Adv_FB	CALD1	ENSG00000122786	0.999961	-0.0781208	0.125952	0.932665	0.767795	698	1714	-0.204073	DW
Adv_FB	ZYX	ENSG00000159840	0.995906	0.0883372	-0.0821302	0.368195	0.373979	698	1714	0.170467	UP
Adv_FB	RARRES2	ENSG00000106538	0.975972	-0.0773847	0.0780827	0.289398	0.173862	698	1714	-0.155467	DW
Adv_FB	CD99	ENSG00000002586	0.98394	0.130144	-0.0430737	0.962751	0.911319	698	1714	0.173218	UP
Adv_FB	XG	ENSG00000124343	0.997535	-0.0229301	0.0427195	0.358166	0.267795	698	1714	-0.0656496	DW
Adv_FB	ANOS1	ENSG00000011201	1	-0.0634628	0.0758583	0.276504	0.128938	698	1714	-0.139321	DW
Adv_FB	ARHGAP6	ENSG00000047648	0.999962	-0.0578711	0.0651698	0.276504	0.105601	698	1714	-0.123041	DW
Adv_FB	TMSB4X	ENSG00000205542	1	0.198446	-0.159911	0.992837	0.99825	698	1714	0.358357	UP
Adv_FB	ADGRG2	ENSG00000173698	1	-0.0502196	0.0581831	0.181948	0.071762	698	1714	-0.108403	DW
Adv_FB	SRPX	ENSG00000101955	0.999968	-0.0621573	0.0820424	0.378223	0.267795	698	1714	-0.1442	DW
Adv_FB	MAOA	ENSG00000189221	1	-0.0941174	0.107647	0.34957	0.140607	698	1714	-0.201765	DW
Adv_FB	CHST7	ENSG00000147119	0.999995	-0.058413	0.070079	0.30086	0.158693	698	1714	-0.128492	DW
Adv_FB	XIST	ENSG00000229807	0.996651	0.0565638	-0.0583313	0	0.270712	698	1714	0.114895	UP
Adv_FB	SRPX2	ENSG00000102359	0.998061	0.0499982	-0.027322	0.319484	0.356476	698	1714	0.0773202	UP
Adv_FB	NGFRAP1	ENSG00000166681	1	-0.103889	0.134308	0.674785	0.505834	698	1714	-0.238197	DW
Adv_FB	TSC22D3	ENSG00000157514	0.9969	-0.123221	0.150916	0.793696	0.635356	698	1714	-0.274138	DW
Adv_FB	CHRDL1	ENSG00000101938	1	-0.169087	0.194958	0.525788	0.211202	698	1714	-0.364045	DW
Adv_FB	PAK3	ENSG00000077264	0.994669	-0.0189528	0.0234796	0.124642	0.0670945	698	1714	-0.0424324	DW
Adv_FB	C1GALT1C1	ENSG00000171155	0.997208	-0.0412651	0.05443	0.348138	0.227538	698	1714	-0.0956952	DW
Adv_FB	SH2D1A	ENSG00000183918	1	0.157516	-0.135803	0.202006	0.391482	698	1714	0.293319	UP
Adv_FB	ZDHHC9	ENSG00000188706	0.960862	-0.0303111	0.0369772	0.209169	0.107935	698	1714	-0.0672883	DW
Adv_FB	PRRG3	ENSG00000130032	0.998854	0.0254369	-0.0199002	0.0859599	0.124271	698	1714	0.0453371	UP
Adv_FB	BGN	ENSG00000182492	1	0.186731	-0.156203	0.332378	0.456826	698	1714	0.342934	UP
Adv_FB	DEFB1	ENSG00000164825	1	0.0555111	-0.0274863	0.286533	0.309802	698	1714	0.0829974	UP
Adv_FB	PDGFRL	ENSG00000104213	1	-0.0188091	0.100277	0.842407	0.725204	698	1714	-0.119086	DW
Adv_FB	MTUS1	ENSG00000129422	1	-0.158181	0.179221	0.623209	0.312719	698	1714	-0.337402	DW
Adv_FB	SLC39A14	ENSG00000104635	1	-0.0577731	0.0735084	0.339542	0.203617	698	1714	-0.131282	DW
Adv_FB	LOXL2	ENSG00000134013	1	0.0568974	-0.050783	0.0558739	0.167445	698	1714	0.10768	UP
Adv_FB	CLU	ENSG00000120885	1	-0.121822	0.191332	0.833811	0.698366	698	1714	-0.313154	DW
Adv_FB	SCARA5	ENSG00000168079	1	-0.10803	0.177135	0.765043	0.602684	698	1714	-0.285165	DW
Adv_FB	FGFR1	ENSG00000077782	0.999989	-0.0587786	0.107461	0.750716	0.598016	698	1714	-0.166239	DW
Adv_FB	PLAT	ENSG00000104368	1	0.0642626	-0.0576552	0.123209	0.197783	698	1714	0.121918	UP
Adv_FB	CEBPD	ENSG00000221869	0.998685	-0.0944187	0.161065	0.918338	0.773629	698	1714	-0.255484	DW
Adv_FB	C8orf22	ENSG00000168333	0.987129	-0.070641	0.0721677	0.170487	0.0694282	698	1714	-0.142809	DW
Adv_FB	RB1CC1	ENSG00000023287	0.999961	-0.0799639	0.0934329	0.510029	0.272462	698	1714	-0.173397	DW
Adv_FB	LINC00968	ENSG00000246430	1	-0.0249446	0.0340309	0.170487	0.106768	698	1714	-0.0589756	DW
Adv_FB	SULF1	ENSG00000137573	1	-0.045929	0.0598246	0.295129	0.184364	698	1714	-0.105754	DW
Adv_FB	RDH10	ENSG00000121039	1	-0.0717673	0.08075	0.253582	0.075846	698	1714	-0.152517	DW
Adv_FB	CPNE3	ENSG00000085719	0.9966	-0.0734769	0.0857725	0.587393	0.33839	698	1714	-0.159249	DW
Adv_FB	SDC2	ENSG00000169439	1	0.190754	-0.110038	0.796562	0.827305	698	1714	0.300792	UP
Adv_FB	TNFRSF11B	ENSG00000164761	1	0.0522731	-0.046447	0.0429799	0.124271	698	1714	0.0987201	UP
Adv_FB	COL14A1	ENSG00000187955	0.999971	-0.0378136	0.0745987	0.505731	0.392065	698	1714	-0.112412	DW
Adv_FB	MTSS1	ENSG00000170873	0.997814	-0.0562428	0.0636472	0.353868	0.166861	698	1714	-0.11989	DW
Adv_FB	MYC	ENSG00000136997	1	0.184664	-0.15323	0.398281	0.532672	698	1714	0.337893	UP
Adv_FB	IL33	ENSG00000137033	0.997762	-0.0396566	0.0570527	0.369628	0.28063	698	1714	-0.0967092	DW
Adv_FB	LURAP1L	ENSG00000153714	0.967178	0.0350702	-0.0278343	0.127507	0.175029	698	1714	0.0629045	UP
Adv_FB	PLIN2	ENSG00000147872	0.999998	-0.123297	0.145858	0.611748	0.45916	698	1714	-0.269155	DW
Adv_FB	MOB3B	ENSG00000120162	0.999994	-0.043431	0.0470911	0.169054	0.0390898	698	1714	-0.090522	DW
Adv_FB	GLIPR2	ENSG00000122694	1	0.158034	-0.106246	0.624642	0.687281	698	1714	0.26428	UP
Adv_FB	MAMDC2	ENSG00000165072	1	-0.0884115	0.100563	0.323782	0.147025	698	1714	-0.188975	DW
Adv_FB	ZFAND5	ENSG00000107372	0.99865	-0.126727	0.136694	0.69341	0.46266	698	1714	-0.26342	DW
Adv_FB	NTRK2	ENSG00000148053	1	-0.0865248	0.104957	0.482808	0.271295	698	1714	-0.191482	DW
Adv_FB	GAS1	ENSG00000180447	1	-0.117248	0.166597	0.670487	0.476663	698	1714	-0.283845	DW
Adv_FB	OGN	ENSG00000106809	1	-0.221169	0.258424	0.548711	0.247375	698	1714	-0.479593	DW
Adv_FB	OMD	ENSG00000127083	1	-0.184968	0.208514	0.52149	0.17853	698	1714	-0.393482	DW
Adv_FB	ASPN	ENSG00000106819	1	0.393081	-0.340582	0.325215	0.550175	698	1714	0.733663	UP
Adv_FB	GALNT12	ENSG00000119514	0.982813	-0.0128864	0.0190668	0.143266	0.0898483	698	1714	-0.0319532	DW
Adv_FB	SVEP1	ENSG00000165124	1	-0.06553	0.0952332	0.468481	0.337806	698	1714	-0.160763	DW
Adv_FB	LPAR1	ENSG00000198121	1	-0.118475	0.138313	0.472779	0.204201	698	1714	-0.256788	DW
Adv_FB	TLR4	ENSG00000136869	0.999907	-0.0508849	0.0543063	0.222063	0.0495916	698	1714	-0.105191	DW
Adv_FB	GSN	ENSG00000148180	1	0.253713	-0.066	0.994269	0.989498	698	1714	0.319713	UP
Adv_FB	OLFML2A	ENSG00000185585	0.995777	0.0473092	-0.0362293	0.181948	0.240373	698	1714	0.0835385	UP
Adv_FB	ANGPTL2	ENSG00000136859	1	0.158991	-0.128531	0.353868	0.505251	698	1714	0.287522	UP
Adv_FB	ST6GALNAC6	ENSG00000160408	0.944779	0.0654348	-0.0506802	0.332378	0.384481	698	1714	0.116115	UP
Adv_FB	CERCAM	ENSG00000167123	1	0.06425	-0.0484251	0.224928	0.290548	698	1714	0.112675	UP
Adv_FB	PTGES	ENSG00000148344	1	0.0772548	-0.0620278	0.166189	0.279463	698	1714	0.139283	UP
Adv_FB	ABL1	ENSG00000097007	0.999907	-0.041572	0.0528485	0.320917	0.167445	698	1714	-0.0944205	DW
Adv_FB	PTGDS	ENSG00000107317	1	-0.194506	0.20584	0.302292	0.125438	698	1714	-0.400345	DW
Adv_FB	IFITM2	ENSG00000185201	1	-0.161447	0.154121	0.775072	0.629522	698	1714	-0.315568	DW
Adv_FB	IFITM3	ENSG00000142089	0.999312	-0.0839137	0.136418	0.959885	0.917736	698	1714	-0.220331	DW
Adv_FB	EPS8L2	ENSG00000177106	0.960443	0.0179137	-0.0152549	0.0487106	0.0863477	698	1714	0.0331686	UP
Adv_FB	CD151	ENSG00000177697	0.999999	0.127556	-0.103044	0.577364	0.673279	698	1714	0.2306	UP
Adv_FB	LSP1	ENSG00000130592	1	0.172488	-0.141391	0.551576	0.693699	698	1714	0.313879	UP
Adv_FB	CD81	ENSG00000110651	1	-0.151066	0.189333	0.790831	0.393816	698	1714	-0.340399	DW
Adv_FB	PRKCDBP	ENSG00000170955	1	0.120598	-0.085402	0.54298	0.651692	698	1714	0.206	UP
Adv_FB	FIBIN	ENSG00000176971	1	-0.057422	0.093889	0.540115	0.401984	698	1714	-0.151311	DW
Adv_FB	LGR4	ENSG00000205213	0.999981	-0.0251712	0.0364484	0.234957	0.152859	698	1714	-0.0616196	DW
Adv_FB	CD44	ENSG00000026508	1	0.158501	-0.124678	0.686246	0.712952	698	1714	0.283179	UP
Adv_FB	PAMR1	ENSG00000149090	1	0.11862	-0.0965549	0.24212	0.375146	698	1714	0.215175	UP
Adv_FB	SERPING1	ENSG00000149131	1	-0.0291934	0.145943	0.965616	0.894399	698	1714	-0.175136	DW
Adv_FB	VEGFB	ENSG00000173511	0.989891	-0.0466011	0.0668086	0.454155	0.256126	698	1714	-0.11341	DW
Adv_FB	NEAT1	ENSG00000245532	1	0.260224	-0.246901	0.934097	0.890315	698	1714	0.507126	UP
Adv_FB	MRGPRF	ENSG00000172935	0.925309	0.045616	-0.0399136	0.126074	0.212369	698	1714	0.0855295	UP
Adv_FB	ARAP1	ENSG00000186635	1	0.0627355	-0.0536096	0.163324	0.233372	698	1714	0.116345	UP
Adv_FB	WNT11	ENSG00000085741	1	-0.0236308	0.0303471	0.15043	0.0816803	698	1714	-0.0539778	DW
Adv_FB	TSKU	ENSG00000182704	1	-0.0855466	0.101543	0.345272	0.163361	698	1714	-0.18709	DW
Adv_FB	PRSS23	ENSG00000150687	1	0.0854349	-0.0692549	0.213467	0.315636	698	1714	0.15469	UP
Adv_FB	NOX4	ENSG00000086991	0.999959	-0.0235186	0.0452979	0.376791	0.28063	698	1714	-0.0688165	DW
Adv_FB	SESN3	ENSG00000149212	0.999996	-0.0620018	0.0646482	0.267908	0.0875146	698	1714	-0.12665	DW
Adv_FB	CEP126	ENSG00000110318	0.999927	-0.0390951	0.0508356	0.286533	0.159277	698	1714	-0.0899307	DW
Adv_FB	PDGFD	ENSG00000170962	1	-0.0718113	0.109621	0.545845	0.411902	698	1714	-0.181432	DW
Adv_FB	ARHGAP20	ENSG00000137727	1	-0.03415	0.0475692	0.273639	0.15811	698	1714	-0.0817192	DW
Adv_FB	CRYAB	ENSG00000109846	1	0.20504	-0.185017	0.580229	0.714702	698	1714	0.390056	UP
Adv_FB	HSPB2	ENSG00000170276	1	0.0993832	-0.0760437	0.379656	0.452159	698	1714	0.175427	UP
Adv_FB	RP11-356J5.12	ENSG00000250303	0.99282	0.0446812	-0.0403747	0.0974212	0.163361	698	1714	0.0850559	UP
Adv_FB	ZBTB16	ENSG00000109906	0.999992	-0.0920273	0.117325	0.618911	0.384481	698	1714	-0.209352	DW
Adv_FB	NNMT	ENSG00000166741	1	-0.125978	0.213056	0.866762	0.803384	698	1714	-0.339034	DW
Adv_FB	THY1	ENSG00000154096	1	0.0997322	-0.0835357	0.147564	0.275379	698	1714	0.183268	UP
Adv_FB	AKR1C3	ENSG00000196139	1	0.0965847	-0.090949	0.169054	0.312719	698	1714	0.187534	UP
Adv_FB	CELF2	ENSG00000048740	1	-0.124458	0.149921	0.709169	0.451575	698	1714	-0.274379	DW
Adv_FB	PLXDC2	ENSG00000120594	1	-0.149852	0.199305	0.765043	0.497666	698	1714	-0.349157	DW
Adv_FB	ARHGAP21	ENSG00000107863	0.999986	-0.0511281	0.0651444	0.39255	0.210618	698	1714	-0.116273	DW
Adv_FB	BAMBI	ENSG00000095739	0.902975	0.0246676	-0.022501	0.0444126	0.0857643	698	1714	0.0471686	UP
Adv_FB	GDF10	ENSG00000266524	0.999642	0.0284419	-0.0218284	0.0845272	0.118436	698	1714	0.0502703	UP
Adv_FB	ARID5B	ENSG00000150347	1	-0.130069	0.165997	0.805158	0.605601	698	1714	-0.296066	DW
Adv_FB	PLAU	ENSG00000122861	1	0.114892	-0.104218	0.146132	0.332555	698	1714	0.21911	UP
Adv_FB	PLAC9	ENSG00000189129	1	0.146836	-0.0256873	0.891117	0.908401	698	1714	0.172523	UP
Adv_FB	ACTA2	ENSG00000107796	1	0.119432	-0.136134	0.0845272	0.248541	698	1714	0.255566	UP
Adv_FB	MYOF	ENSG00000138119	0.993392	-0.0295321	0.0419654	0.290831	0.193116	698	1714	-0.0714975	DW
Adv_FB	PDLIM1	ENSG00000107438	1	-0.193131	0.223685	0.773639	0.53909	698	1714	-0.416815	DW
Adv_FB	ADD3	ENSG00000148700	1	-0.0912796	0.140532	0.765043	0.586348	698	1714	-0.231812	DW
Adv_FB	TCF7L2	ENSG00000148737	0.919465	-0.0391497	0.0699477	0.570201	0.42007	698	1714	-0.109097	DW
Adv_FB	ABLIM1	ENSG00000099204	1	-0.247086	0.292178	0.799427	0.419487	698	1714	-0.539264	DW
Adv_FB	GFRA1	ENSG00000151892	1	-0.0832898	0.100791	0.409742	0.2007	698	1714	-0.184081	DW
Adv_FB	HTRA1	ENSG00000166033	0.949079	-0.0345552	0.0796096	0.684814	0.546091	698	1714	-0.114165	DW
Adv_FB	BNIP3	ENSG00000176171	0.997412	-0.0832868	0.0920378	0.469914	0.259627	698	1714	-0.175325	DW
Adv_FB	CD9	ENSG00000010278	1	0.153938	-0.132003	0.588825	0.634189	698	1714	0.285941	UP
Adv_FB	C1S	ENSG00000182326	1	0.0373017	0.0779994	0.938395	0.868728	698	1714	-0.0406978	DW
Adv_FB	C1R	ENSG00000159403	0.999977	0.0293317	0.0870702	0.925501	0.873979	698	1714	-0.0577385	DW
Adv_FB	C1RL	ENSG00000139178	1	-0.0514722	0.0626096	0.308023	0.156359	698	1714	-0.114082	DW
Adv_FB	MFAP5	ENSG00000197614	1	0.0946024	0.0950342	0.975645	0.947491	698	1714	-0.00043185	DW
Adv_FB	GABARAPL1	ENSG00000139112	0.943461	-0.0803481	0.101549	0.667622	0.481914	698	1714	-0.181897	DW
Adv_FB	GPRC5A	ENSG00000013588	1	0.0583391	-0.0343199	0.2851	0.334889	698	1714	0.092659	UP
Adv_FB	H2AFJ	ENSG00000246705	0.999996	-0.0809761	0.12501	0.789398	0.625438	698	1714	-0.205986	DW
Adv_FB	MGP	ENSG00000111341	1	-0.14773	0.302149	0.987106	0.889148	698	1714	-0.44988	DW
Adv_FB	RERG	ENSG00000134533	1	0.0726182	-0.0576337	0.226361	0.329055	698	1714	0.130252	UP
Adv_FB	MGST1	ENSG00000008394	1	-0.164817	0.277562	0.938395	0.816219	698	1714	-0.442379	DW
Adv_FB	BCAT1	ENSG00000060982	1	-0.073105	0.0830688	0.299427	0.110852	698	1714	-0.156174	DW
Adv_FB	PPFIBP1	ENSG00000110841	0.904541	0.0618056	-0.0581816	0.229226	0.295216	698	1714	0.119987	UP
Adv_FB	PTHLH	ENSG00000087494	1	0.138653	-0.115379	0.186246	0.338973	698	1714	0.254032	UP
Adv_FB	RP11-977P2.1	ENSG00000256513	1	0.141289	-0.117637	0.137536	0.22287	698	1714	0.258926	UP
Adv_FB	WNT10B	ENSG00000169884	1	0.0183478	-0.01176	0.108883	0.108518	698	1714	0.0301078	UP
Adv_FB	LIMA1	ENSG00000050405	0.999405	0.0934019	-0.0492196	0.591691	0.638273	698	1714	0.142622	UP
Adv_FB	METTL7A	ENSG00000185432	1	-0.12888	0.155805	0.633238	0.355309	698	1714	-0.284685	DW
Adv_FB	ACVRL1	ENSG00000139567	0.991424	-0.0428049	0.0625938	0.411175	0.303384	698	1714	-0.105399	DW
Adv_FB	SPRYD3	ENSG00000167778	0.9996	0.0593543	-0.0281983	0.43553	0.43874	698	1714	0.0875527	UP
Adv_FB	IGFBP6	ENSG00000167779	1	0.182125	0.00311269	0.931232	0.962077	698	1714	0.179012	UP
Adv_FB	HOXC4	ENSG00000198353	0.999773	-0.0179873	0.0220846	0.127507	0.0571762	698	1714	-0.0400719	DW
Adv_FB	ZNF385A	ENSG00000161642	1	0.0731662	-0.0576407	0.240688	0.285298	698	1714	0.130807	UP
Adv_FB	LRP1	ENSG00000123384	1	-0.0934622	0.156007	0.830946	0.63769	698	1714	-0.249469	DW
Adv_FB	DYRK2	ENSG00000127334	0.999999	0.053707	-0.0491743	0.114613	0.154026	698	1714	0.102881	UP
Adv_FB	KITLG	ENSG00000049130	0.999744	-0.0341453	0.0441978	0.259312	0.133606	698	1714	-0.0783432	DW
Adv_FB	LUM	ENSG00000139329	0.979443	0.0717422	0.0230982	0.760745	0.679113	698	1714	0.048644	UP
Adv_FB	DCN	ENSG00000011465	1	0.00903234	0.256641	1	0.997083	698	1714	-0.247609	DW
Adv_FB	USP44	ENSG00000136014	1	-0.0356623	0.0399378	0.126074	0.0367561	698	1714	-0.0756	DW
Adv_FB	IGF1	ENSG00000017427	0.999997	-0.0971115	0.110737	0.305158	0.149942	698	1714	-0.207848	DW
Adv_FB	WSCD2	ENSG00000075035	1	0.0214378	-0.0183856	0.025788	0.0711785	698	1714	0.0398234	UP
Adv_FB	ADGRD1	ENSG00000111452	1	-0.147228	0.168808	0.475645	0.183197	698	1714	-0.316036	DW
Adv_FB	WASF3	ENSG00000132970	0.999976	-0.0449508	0.0518176	0.219198	0.075846	698	1714	-0.0967684	DW
Adv_FB	MEDAG	ENSG00000102802	0.999998	-0.0352446	0.088782	0.696275	0.566511	698	1714	-0.124027	DW
Adv_FB	DCLK1	ENSG00000133083	1	-0.130272	0.164826	0.573066	0.364061	698	1714	-0.295098	DW
Adv_FB	LHFP	ENSG00000183722	1	-0.173639	0.218155	0.802292	0.586931	698	1714	-0.391794	DW
Adv_FB	FOXO1	ENSG00000150907	1	-0.110925	0.129881	0.525788	0.22112	698	1714	-0.240806	DW
Adv_FB	CAB39L	ENSG00000102547	0.998733	-0.0301285	0.0479146	0.353868	0.25846	698	1714	-0.0780431	DW
Adv_FB	ITGBL1	ENSG00000198542	0.999886	-0.0326219	0.0637707	0.468481	0.393232	698	1714	-0.0963926	DW
Adv_FB	IRS2	ENSG00000185950	0.983703	-0.0739663	0.0758459	0.346705	0.125438	698	1714	-0.149812	DW
Adv_FB	COL4A1	ENSG00000187498	1	-0.233516	0.258103	0.620344	0.212952	698	1714	-0.491619	DW
Adv_FB	COL4A2	ENSG00000134871	1	-0.19801	0.215598	0.553009	0.170945	698	1714	-0.413609	DW
Adv_FB	GAS6	ENSG00000183087	0.999243	-0.0856601	0.0937484	0.393983	0.256709	698	1714	-0.179408	DW
Adv_FB	MMP14	ENSG00000157227	1	-0.0889462	0.110996	0.448424	0.288215	698	1714	-0.199942	DW
Adv_FB	SLC7A8	ENSG00000092068	1	-0.0811157	0.087378	0.226361	0.0239207	698	1714	-0.168494	DW
Adv_FB	NOVA1	ENSG00000139910	1	0.115177	-0.0165137	0.878223	0.810385	698	1714	0.13169	UP
Adv_FB	FRMD6	ENSG00000139926	0.999351	-0.0376132	0.0494678	0.283668	0.177363	698	1714	-0.087081	DW
Adv_FB	GALNT16	ENSG00000100626	0.999545	0.0355716	-0.0203264	0.243553	0.268961	698	1714	0.055898	UP
Adv_FB	ALDH6A1	ENSG00000119711	0.999326	-0.0556283	0.0621683	0.2851	0.113186	698	1714	-0.117797	DW
Adv_FB	LTBP2	ENSG00000119681	1	-0.178445	0.235974	0.719198	0.484247	698	1714	-0.414418	DW
Adv_FB	TMED10	ENSG00000170348	0.988679	-0.0816407	0.0939569	0.624642	0.419487	698	1714	-0.175598	DW
Adv_FB	JDP2	ENSG00000140044	1	-0.0946928	0.112631	0.452722	0.216453	698	1714	-0.207324	DW
Adv_FB	FLRT2	ENSG00000185070	0.999992	-0.0224344	0.0328615	0.226361	0.163361	698	1714	-0.0552959	DW
Adv_FB	TC2N	ENSG00000165929	1	-0.0519793	0.0607728	0.286533	0.118436	698	1714	-0.112752	DW
Adv_FB	FBLN5	ENSG00000140092	0.925808	-0.00657712	0.0674796	0.767908	0.645858	698	1714	-0.0740567	DW
Adv_FB	BDKRB2	ENSG00000168398	1	0.0211933	-0.0177407	0.0487106	0.07993	698	1714	0.038934	UP
Adv_FB	MEG3	ENSG00000214548	1	0.15253	-0.0939139	0.661891	0.71762	698	1714	0.246444	UP
Adv_FB	CRIP2	ENSG00000182809	1	0.12264	-0.130071	0.219198	0.359977	698	1714	0.252711	UP
Adv_FB	FBN1	ENSG00000166147	1	0.0765246	0.0502344	0.904011	0.847725	698	1714	0.0262902	UP
Adv_FB	TMOD2	ENSG00000128872	0.973991	-0.0247813	0.0300343	0.174785	0.0869312	698	1714	-0.0548156	DW
Adv_FB	ANXA2	ENSG00000182718	0.999446	0.152266	-0.0597908	0.95702	0.944574	698	1714	0.212057	UP
Adv_FB	CILP	ENSG00000138615	1	-0.0463014	0.104317	0.653295	0.460327	698	1714	-0.150619	DW
Adv_FB	ITGA11	ENSG00000137809	1	0.0461308	-0.0319976	0.206304	0.248541	698	1714	0.0781284	UP
Adv_FB	LOXL1-AS1	ENSG00000261801	1	0.028689	-0.0261603	0.025788	0.0787631	698	1714	0.0548492	UP
Adv_FB	LOXL1	ENSG00000129038	1	0.320991	-0.281883	0.272206	0.578763	698	1714	0.602875	UP
Adv_FB	ISLR	ENSG00000129009	1	0.171719	-0.117914	0.573066	0.655776	698	1714	0.289633	UP
Adv_FB	ADAMTSL3	ENSG00000156218	1	-0.0487713	0.0642145	0.303725	0.189032	698	1714	-0.112986	DW
Adv_FB	NMB	ENSG00000197696	0.999986	0.0519115	-0.043985	0.136103	0.221704	698	1714	0.0958965	UP
Adv_FB	AKAP13	ENSG00000170776	0.996815	-0.087041	0.0950328	0.631805	0.327305	698	1714	-0.182074	DW
Adv_FB	MFGE8	ENSG00000140545	0.999999	-0.0832578	0.124518	0.76361	0.624854	698	1714	-0.207775	DW
Adv_FB	PCSK6	ENSG00000140479	1	-0.0285093	0.0487955	0.342407	0.254376	698	1714	-0.0773048	DW
Adv_FB	HCFC1R1	ENSG00000103145	1	0.134624	-0.12215	0.34384	0.475496	698	1714	0.256774	UP
Adv_FB	VASN	ENSG00000168140	0.999947	0.0641784	-0.0424561	0.282235	0.369895	698	1714	0.106634	UP
Adv_FB	TMEM159	ENSG00000011638	0.99097	0.0634755	-0.0425405	0.342407	0.388565	698	1714	0.106016	UP
Adv_FB	NUPR1	ENSG00000176046	0.964669	-0.0344858	0.117157	0.931232	0.84014	698	1714	-0.151643	DW
Adv_FB	HSD3B7	ENSG00000099377	1	0.171912	-0.145121	0.277937	0.450408	698	1714	0.317033	UP
Adv_FB	VKORC1	ENSG00000167397	0.975572	0.0944664	-0.0561592	0.651862	0.651692	698	1714	0.150626	UP
Adv_FB	MMP2	ENSG00000087245	1	-0.103704	0.206951	0.898281	0.76196	698	1714	-0.310654	DW
Adv_FB	MT2A	ENSG00000125148	1	-0.239914	0.274441	0.896848	0.765461	698	1714	-0.514355	DW
Adv_FB	MT1A	ENSG00000205362	0.963897	-0.100273	0.116412	0.34957	0.185531	698	1714	-0.216684	DW
Adv_FB	MT1X	ENSG00000187193	1	-0.386565	0.427088	0.72063	0.532089	698	1714	-0.813654	DW
Adv_FB	CMTM3	ENSG00000140931	0.999513	0.0761862	-0.0450955	0.485673	0.515169	698	1714	0.121282	UP
Adv_FB	TPPP3	ENSG00000159713	1	0.199852	-0.152588	0.422636	0.592182	698	1714	0.35244	UP
Adv_FB	SLC7A6	ENSG00000103064	0.992553	-0.0300623	0.0327535	0.130372	0.0507585	698	1714	-0.0628158	DW
Adv_FB	SNTB2	ENSG00000168807	0.999094	-0.0451188	0.0624604	0.436963	0.263127	698	1714	-0.107579	DW
Adv_FB	ZFHX3	ENSG00000140836	1	-0.134266	0.160554	0.638968	0.334306	698	1714	-0.29482	DW
Adv_FB	USP10	ENSG00000103194	1	-0.134423	0.149658	0.475645	0.186698	698	1714	-0.284081	DW
Adv_FB	CRISPLD2	ENSG00000103196	1	-0.204412	0.227746	0.590258	0.237456	698	1714	-0.432158	DW
Adv_FB	SERPINF1	ENSG00000132386	0.999994	-0.0254616	0.130997	0.958453	0.852392	698	1714	-0.156458	DW
Adv_FB	MFAP4	ENSG00000166482	1	0.092612	0.0322159	0.922636	0.845974	698	1714	0.0603961	UP
Adv_FB	CCDC144NL-AS1	ENSG00000233098	1	0.0175345	-0.013412	0.0544413	0.0805134	698	1714	0.0309464	UP
Adv_FB	PTRF	ENSG00000177469	0.999999	0.142315	-0.0834339	0.842407	0.820303	698	1714	0.225749	UP
Adv_FB	CTD-3193K9.11	ENSG00000273650	1	-0.0641318	0.0717164	0.209169	0.0513419	698	1714	-0.135848	DW
Adv_FB	RAMP2-AS1	ENSG00000197291	1	-0.101942	0.118405	0.382521	0.155776	698	1714	-0.220347	DW
Adv_FB	RAMP2	ENSG00000131477	1	-0.433391	0.498334	0.893983	0.547258	698	1714	-0.931725	DW
Adv_FB	COL1A1	ENSG00000108821	1	0.261203	-0.199375	0.560172	0.655776	698	1714	0.460578	UP
Adv_FB	MRC2	ENSG00000011028	0.998174	-0.0260016	0.0547273	0.439828	0.331389	698	1714	-0.0807289	DW
Adv_FB	SMARCD2	ENSG00000108604	0.993269	-0.0402425	0.0494116	0.315186	0.162194	698	1714	-0.0896541	DW
Adv_FB	RP11-160O5.1	ENSG00000263470	1	0.0272018	-0.0214083	0.0787966	0.134772	698	1714	0.0486102	UP
Adv_FB	WIPI1	ENSG00000070540	0.994513	-0.0474722	0.0574939	0.30659	0.210035	698	1714	-0.104966	DW
Adv_FB	ABCA8	ENSG00000141338	0.999999	-0.0649113	0.120046	0.739255	0.609685	698	1714	-0.184957	DW
Adv_FB	ABCA9	ENSG00000154258	1	-0.0926908	0.125739	0.541547	0.364061	698	1714	-0.218429	DW
Adv_FB	ABCA6	ENSG00000154262	1	-0.0968042	0.124326	0.544413	0.322054	698	1714	-0.22113	DW
Adv_FB	TRIM47	ENSG00000132481	0.999991	0.0612953	-0.0525159	0.167622	0.276546	698	1714	0.113811	UP
Adv_FB	MXRA7	ENSG00000182534	1	-0.0886064	0.11649	0.620344	0.346558	698	1714	-0.205097	DW
Adv_FB	SOCS3	ENSG00000184557	0.966691	0.136014	-0.111272	0.501433	0.597433	698	1714	0.247286	UP
Adv_FB	TIMP2	ENSG00000035862	1	-0.126452	0.199496	0.912607	0.689615	698	1714	-0.325948	DW
Adv_FB	PYCR1	ENSG00000183010	0.926443	0.0175281	-0.0159971	0.025788	0.071762	698	1714	0.0335252	UP
Adv_FB	DCXR	ENSG00000169738	1	-0.114145	0.113699	0.382521	0.147025	698	1714	-0.227844	DW
Adv_FB	METRNL	ENSG00000176845	0.99981	-0.0684982	0.0778748	0.455587	0.204784	698	1714	-0.146373	DW
Adv_FB	COLEC12	ENSG00000158270	1	-0.107393	0.118145	0.330946	0.0927655	698	1714	-0.225538	DW
Adv_FB	APCDD1	ENSG00000154856	1	-0.079481	0.0931615	0.296562	0.120187	698	1714	-0.172643	DW
Adv_FB	LAMA3	ENSG00000053747	1	-0.0561134	0.0612624	0.159026	0.0268378	698	1714	-0.117376	DW
Adv_FB	FHOD3	ENSG00000134775	0.945987	-0.0161235	0.0230339	0.146132	0.096266	698	1714	-0.0391574	DW
Adv_FB	LMAN1	ENSG00000074695	0.993787	-0.0696492	0.0819652	0.560172	0.330222	698	1714	-0.151614	DW
Adv_FB	KDSR	ENSG00000119537	0.999963	-0.0628801	0.0874583	0.581662	0.388565	698	1714	-0.150338	DW
Adv_FB	PTPRA	ENSG00000132670	0.999831	-0.0608923	0.0859553	0.601719	0.401984	698	1714	-0.146848	DW
Adv_FB	THBD	ENSG00000178726	0.999626	0.0723936	-0.0769107	0.0530086	0.13769	698	1714	0.149304	UP
Adv_FB	PROCR	ENSG00000101000	0.999669	0.0582997	0.0224639	0.797994	0.735123	698	1714	0.0358358	UP
Adv_FB	MYL9	ENSG00000101335	1	0.157311	-0.150286	0.432665	0.593349	698	1714	0.307597	UP
Adv_FB	SAMHD1	ENSG00000101347	1	-0.134567	0.140752	0.419771	0.124854	698	1714	-0.275319	DW
Adv_FB	ZHX3	ENSG00000174306	0.995475	-0.0404721	0.0476685	0.259312	0.100933	698	1714	-0.0881407	DW
Adv_FB	WISP2	ENSG00000064205	1	-0.0499033	0.141439	0.832378	0.718203	698	1714	-0.191343	DW
Adv_FB	SLPI	ENSG00000124107	1	-0.278081	0.327714	0.62894	0.332555	698	1714	-0.605795	DW
Adv_FB	WFDC3	ENSG00000124116	1	0.0150353	-0.0118433	0.0329513	0.0682614	698	1714	0.0268786	UP
Adv_FB	PLTP	ENSG00000100979	1	-0.0753245	0.142162	0.780802	0.623687	698	1714	-0.217487	DW
Adv_FB	BMP7	ENSG00000101144	1	-0.0162588	0.0208152	0.111748	0.0554259	698	1714	-0.037074	DW
Adv_FB	PALM	ENSG00000099864	0.999999	0.056987	-0.0354295	0.351003	0.369312	698	1714	0.0924164	UP
Adv_FB	ELANE	ENSG00000197561	0.999408	-0.0251722	0.0263632	0.0902579	0.0577596	698	1714	-0.0515354	DW
Adv_FB	CFD	ENSG00000197766	1	0.0547604	0.20801	0.992837	0.990082	698	1714	-0.15325	DW
Adv_FB	GPX4	ENSG00000167468	0.941787	0.138896	-0.0613552	0.952722	0.922404	698	1714	0.200251	UP
Adv_FB	CIRBP	ENSG00000099622	1	-0.140682	0.163854	0.919771	0.801634	698	1714	-0.304536	DW
Adv_FB	CD70	ENSG00000125726	1	0.12191	-0.10281	0.194842	0.36231	698	1714	0.22472	UP
Adv_FB	C3	ENSG00000125730	1	-0.227146	0.294598	0.7851	0.488915	698	1714	-0.521743	DW
Adv_FB	TRIP10	ENSG00000125733	1	0.111441	-0.0874368	0.391117	0.499417	698	1714	0.198878	UP
Adv_FB	CERS4	ENSG00000090661	0.986393	0.039417	-0.0315271	0.133238	0.208868	698	1714	0.0709441	UP
Adv_FB	KANK2	ENSG00000197256	0.994638	-0.051178	0.0761723	0.532951	0.381564	698	1714	-0.12735	DW
Adv_FB	CTD-3252C9.4	ENSG00000267519	0.999698	0.103219	-0.0959748	0.216332	0.324387	698	1714	0.199194	UP
Adv_FB	TPM4	ENSG00000167460	0.999941	0.121231	-0.124242	0.505731	0.546091	698	1714	0.245473	UP
Adv_FB	CRLF1	ENSG00000006016	1	-0.050991	0.0609071	0.17765	0.0775963	698	1714	-0.111898	DW
Adv_FB	FXYD5	ENSG00000089327	1	0.121875	-0.128195	0.296562	0.460327	698	1714	0.25007	UP
Adv_FB	AXL	ENSG00000167601	0.999978	0.106371	-0.0454912	0.680516	0.67853	698	1714	0.151862	UP
Adv_FB	HIF3A	ENSG00000124440	1	-0.0696172	0.0737202	0.262178	0.0630105	698	1714	-0.143337	DW
Adv_FB	EMP3	ENSG00000142227	1	0.268082	-0.220979	0.690544	0.833722	698	1714	0.489061	UP
Adv_FB	HAS1	ENSG00000105509	1	0.0951581	-0.0672286	0.223496	0.296966	698	1714	0.162387	UP
Adv_FB	RPS4Y1	ENSG00000129824	1	-0.123349	0.140242	0.866762	0.397316	698	1714	-0.263592	DW
Adv_FB	USP18	ENSG00000184979	1	-0.0424964	0.0465733	0.143266	0.0624271	698	1714	-0.0890696	DW
Adv_FB	YWHAH	ENSG00000128245	0.999239	0.100929	-0.0878639	0.454155	0.541424	698	1714	0.188793	UP
Adv_FB	APOL3	ENSG00000128284	1	-0.0742861	0.0832405	0.346705	0.190782	698	1714	-0.157527	DW
Adv_FB	KDELR3	ENSG00000100196	1	0.0664492	-0.0546513	0.151862	0.256709	698	1714	0.121101	UP
Adv_FB	TSPO	ENSG00000100300	0.9912	0.114855	-0.0987265	0.608883	0.677363	698	1714	0.213582	UP
Adv_FB	FBLN1	ENSG00000077942	1	-0.134896	0.253295	0.936963	0.794049	698	1714	-0.388191	DW
Adv_FB	ADAMTS5	ENSG00000154736	1	-0.205251	0.266957	0.72063	0.484831	698	1714	-0.472208	DW
Adv_FB	MRPS6	ENSG00000243927	0.998487	0.0948585	-0.0944401	0.250716	0.467911	698	1714	0.189299	UP
Adv_FB	COL6A1	ENSG00000142156	0.98894	-0.0125038	0.0962841	0.89255	0.763127	698	1714	-0.108788	DW
Adv_FB	COL6A2	ENSG00000142173	0.961948	0.0760937	0.0319202	0.939828	0.861727	698	1714	0.0441735	UP
Adv_FB	MT-ND3	ENSG00000198840	0.987839	-0.0978596	0.124317	0.97851	0.92007	698	1714	-0.222177	DW
Par_FB	MXRA8	ENSG00000162576	1	0.19478	-0.149419	0.461575	0.633449	2134	1154	0.344199	UP
Par_FB	VWA1	ENSG00000179403	0.951158	0.0443576	-0.0350101	0.150422	0.217504	2134	1154	0.0793678	UP
Par_FB	ERRFI1	ENSG00000116285	1	-0.109383	0.126368	0.393627	0.188908	2134	1154	-0.235751	DW
Par_FB	SRM	ENSG00000116649	0.999981	-0.0687434	0.0752577	0.38941	0.202773	2134	1154	-0.144001	DW
Par_FB	PLOD1	ENSG00000083444	1	-0.141621	0.174532	0.554827	0.32149	2134	1154	-0.316153	DW
Par_FB	DHRS3	ENSG00000162496	1	0.0936897	-0.0730743	0.313496	0.380416	2134	1154	0.166764	UP
Par_FB	PDPN	ENSG00000162493	0.993717	-0.0312675	0.0455993	0.276945	0.192374	2134	1154	-0.0768669	DW
Par_FB	DDI2	ENSG00000197312	0.996609	-0.031313	0.0341296	0.135426	0.0511265	2134	1154	-0.0654426	DW
Par_FB	MFAP2	ENSG00000117122	1	0.0637843	-0.057082	0.0548266	0.162912	2134	1154	0.120866	UP
Par_FB	PLA2G2A	ENSG00000188257	1	0.214369	-0.168397	0.299906	0.415078	2134	1154	0.382766	UP
Par_FB	PLA2G5	ENSG00000127472	0.987394	0.0200397	-0.0157749	0.052015	0.0719237	2134	1154	0.0358146	UP
Par_FB	CAMK2N1	ENSG00000162545	0.996839	-0.0385124	0.0619627	0.402062	0.244367	2134	1154	-0.100475	DW
Par_FB	HSPG2	ENSG00000142798	0.991196	-0.0261834	0.0780174	0.652296	0.480936	2134	1154	-0.104201	DW
Par_FB	ID3	ENSG00000117318	1	0.138629	-0.1487	0.236176	0.400347	2134	1154	0.287329	UP
Par_FB	HMGN2	ENSG00000198830	1	-0.122463	0.117934	0.651828	0.415078	2134	1154	-0.240397	DW
Par_FB	PHC2	ENSG00000134686	1	-0.123266	0.133463	0.369728	0.106586	2134	1154	-0.256729	DW
Par_FB	AGO3	ENSG00000126070	1	-0.0583522	0.0670769	0.271321	0.134315	2134	1154	-0.125429	DW
Par_FB	PRDX1	ENSG00000117450	0.988672	0.112906	-0.102126	0.719775	0.735702	2134	1154	0.215032	UP
Par_FB	CYP4B1	ENSG00000142973	1	-0.488413	0.549571	0.713683	0.285095	2134	1154	-1.03798	DW
Par_FB	SPATA6	ENSG00000132122	1	-0.0900513	0.10916	0.385192	0.188908	2134	1154	-0.199212	DW
Par_FB	OSBPL9	ENSG00000117859	0.98668	-0.0514592	0.057351	0.284911	0.142981	2134	1154	-0.10881	DW
Par_FB	PODN	ENSG00000174348	1	-0.0757218	0.116924	0.525773	0.389948	2134	1154	-0.192646	DW
Par_FB	SLC1A7	ENSG00000162383	1	0.0337159	-0.0169518	0.155108	0.194974	2134	1154	0.0506678	UP
Par_FB	PLPP3	ENSG00000162407	1	-0.0956685	0.203541	0.884255	0.805893	2134	1154	-0.299209	DW
Par_FB	JUN	ENSG00000177606	1	0.254686	-0.2821	0.580131	0.715771	2134	1154	0.536785	UP
Par_FB	NFIA	ENSG00000162599	1	-0.0970833	0.148073	0.731959	0.560659	2134	1154	-0.245157	DW
Par_FB	SERBP1	ENSG00000142864	1	-0.1235	0.128236	0.676664	0.47487	2134	1154	-0.251736	DW
Par_FB	NEGR1	ENSG00000172260	1	-0.0558458	0.102181	0.586223	0.464471	2134	1154	-0.158027	DW
Par_FB	PTGFR	ENSG00000122420	1	0.0918183	-0.078571	0.119494	0.238302	2134	1154	0.170389	UP
Par_FB	MCOLN3	ENSG00000055732	1	0.0537408	-0.0417458	0.126523	0.195841	2134	1154	0.0954867	UP
Par_FB	ZNHIT6	ENSG00000117174	1	-0.0426305	0.0484833	0.192596	0.0788562	2134	1154	-0.0911138	DW
Par_FB	TGFBR3	ENSG00000069702	1	-0.247318	0.31005	0.7015	0.512132	2134	1154	-0.557368	DW
Par_FB	F3	ENSG00000117525	1	-0.0864407	0.117544	0.428772	0.282496	2134	1154	-0.203985	DW
Par_FB	GSTM5	ENSG00000134201	1	0.0535894	-0.0384707	0.178069	0.260832	2134	1154	0.0920601	UP
Par_FB	RHOC	ENSG00000155366	0.999985	0.0955584	-0.0987338	0.356607	0.439341	2134	1154	0.194292	UP
Par_FB	OLFML3	ENSG00000116774	1	-0.114997	0.162378	0.589035	0.402946	2134	1154	-0.277374	DW
Par_FB	PHGDH	ENSG00000092621	0.999105	0.0396804	-0.0352258	0.0740394	0.143847	2134	1154	0.0749062	UP
Par_FB	RP11-14N7.2	ENSG00000232527	0.998336	0.0656466	-0.0355047	0.390347	0.408146	2134	1154	0.101151	UP
Par_FB	ANKRD35	ENSG00000198483	1	0.0867259	-0.0699795	0.201031	0.306759	2134	1154	0.156705	UP
Par_FB	MTMR11	ENSG00000014914	0.9676	-0.0174674	0.0211339	0.08388	0.0580589	2134	1154	-0.0386013	DW
Par_FB	CTSK	ENSG00000143387	1	0.0980143	-0.0649489	0.354733	0.417678	2134	1154	0.162963	UP
Par_FB	GABPB2	ENSG00000143458	0.993564	-0.0314786	0.0376295	0.18135	0.0875217	2134	1154	-0.0691081	DW
Par_FB	SELENBP1	ENSG00000143416	0.999996	0.0705751	-0.0538243	0.260075	0.327556	2134	1154	0.124399	UP
Par_FB	S100A10	ENSG00000197747	1	0.331827	-0.287485	0.773664	0.903813	2134	1154	0.619312	UP
Par_FB	S100A11	ENSG00000163191	0.997801	0.129275	-0.0833957	0.826148	0.837955	2134	1154	0.212671	UP
Par_FB	S100A4	ENSG00000196154	1	0.39507	-0.34833	0.748828	0.948873	2134	1154	0.743399	UP
Par_FB	LMNA	ENSG00000160789	0.981828	0.103329	-0.0948723	0.497657	0.655113	2134	1154	0.198201	UP
Par_FB	CRABP2	ENSG00000143320	0.994299	0.0290531	-0.0208051	0.0979381	0.141248	2134	1154	0.0498582	UP
Par_FB	UAP1	ENSG00000117143	1	-0.0770604	0.0956257	0.419869	0.272097	2134	1154	-0.172686	DW
Par_FB	PBX1	ENSG00000185630	0.953753	-0.0467813	0.0562041	0.270853	0.162912	2134	1154	-0.102985	DW
Par_FB	MGST3	ENSG00000143198	0.999961	0.119773	-0.100521	0.635426	0.694107	2134	1154	0.220294	UP
Par_FB	MPZL1	ENSG00000197965	1	0.0808773	-0.0470153	0.442362	0.481802	2134	1154	0.127893	UP
Par_FB	DPT	ENSG00000143196	1	0.297209	-0.176129	0.81537	0.863085	2134	1154	0.473338	UP
Par_FB	SLC19A2	ENSG00000117479	1	-0.0789895	0.090815	0.274133	0.114385	2134	1154	-0.169805	DW
Par_FB	FMO2	ENSG00000094963	1	0.143364	-0.0535623	0.768978	0.758232	2134	1154	0.196926	UP
Par_FB	MYOC	ENSG00000034971	1	0.154779	-0.0582902	0.655108	0.681976	2134	1154	0.213069	UP
Par_FB	DNM3OS	ENSG00000230630	1	-0.0309058	0.0377355	0.15089	0.0857886	2134	1154	-0.0686413	DW
Par_FB	PRDX6	ENSG00000117592	1	-0.282294	0.305557	0.752577	0.551993	2134	1154	-0.58785	DW
Par_FB	KIAA0040	ENSG00000235750	1	-0.254831	0.28747	0.576851	0.230503	2134	1154	-0.542301	DW
Par_FB	ANGPTL1	ENSG00000116194	1	-0.0699029	0.119275	0.617151	0.455806	2134	1154	-0.189178	DW
Par_FB	GLUL	ENSG00000135821	1	-0.239026	0.310042	0.809278	0.762565	2134	1154	-0.549068	DW
Par_FB	LAMC1	ENSG00000135862	1	-0.190279	0.283175	0.866917	0.699307	2134	1154	-0.473453	DW
Par_FB	RGL1	ENSG00000143344	0.930606	-0.0283032	0.0337973	0.151828	0.0883882	2134	1154	-0.0621005	DW
Par_FB	C1orf21	ENSG00000116667	0.927931	-0.0542437	0.0832744	0.588566	0.445407	2134	1154	-0.137518	DW
Par_FB	PRG4	ENSG00000116690	1	0.0846444	-0.077938	0.0829428	0.147314	2134	1154	0.162582	UP
Par_FB	CFH	ENSG00000000971	0.999999	-0.041111	0.101619	0.706654	0.590988	2134	1154	-0.14273	DW
Par_FB	CSRP1	ENSG00000159176	0.99981	0.0684388	-0.0744725	0.206186	0.295494	2134	1154	0.142911	UP
Par_FB	PRELP	ENSG00000188783	1	-0.262628	0.345632	0.802718	0.608319	2134	1154	-0.60826	DW
Par_FB	RAB29	ENSG00000117280	0.941402	0.0336333	-0.0336227	0.0646673	0.109185	2134	1154	0.0672561	UP
Par_FB	CD34	ENSG00000174059	1	0.170979	-0.14757	0.268041	0.455806	2134	1154	0.318549	UP
Par_FB	PLXNA2	ENSG00000076356	0.999803	-0.0334218	0.0366805	0.131678	0.0450607	2134	1154	-0.0701023	DW
Par_FB	HSD11B1	ENSG00000117594	1	-0.120581	0.1559	0.467198	0.285095	2134	1154	-0.276481	DW
Par_FB	SERTAD4-AS1	ENSG00000203706	1	0.0496423	-0.0428374	0.0829428	0.144714	2134	1154	0.0924797	UP
Par_FB	SERTAD4	ENSG00000082497	1	0.0573994	-0.0517078	0.0328022	0.118718	2134	1154	0.109107	UP
Par_FB	DEGS1	ENSG00000143753	0.942898	0.06131	-0.0501829	0.290066	0.32409	2134	1154	0.111493	UP
Par_FB	EPHX1	ENSG00000143819	1	0.166691	-0.121468	0.529522	0.642981	2134	1154	0.28816	UP
Par_FB	ADCK3	ENSG00000163050	0.925785	-0.0538772	0.0557738	0.202437	0.116984	2134	1154	-0.109651	DW
Par_FB	NID1	ENSG00000116962	1	-0.291275	0.346575	0.717901	0.39688	2134	1154	-0.63785	DW
Par_FB	MAP1LC3C	ENSG00000197769	1	-0.0851414	0.0976699	0.233833	0.0762565	2134	1154	-0.182811	DW
Par_FB	AKT3	ENSG00000117020	0.999999	-0.0501958	0.0598549	0.293814	0.123917	2134	1154	-0.110051	DW
Par_FB	AHCTF1	ENSG00000153207	0.95934	-0.0368507	0.0420285	0.213683	0.084922	2134	1154	-0.0788792	DW
Par_FB	PXDN	ENSG00000130508	0.983496	-0.0375135	0.0494165	0.267573	0.157712	2134	1154	-0.08693	DW
Par_FB	RNF144A	ENSG00000151692	1	-0.0775895	0.087891	0.251172	0.0953206	2134	1154	-0.165481	DW
Par_FB	PQLC3	ENSG00000162976	0.907666	0.0526395	-0.0393697	0.261012	0.292028	2134	1154	0.0920092	UP
Par_FB	LPIN1	ENSG00000134324	1	-0.0816242	0.0881754	0.308341	0.136915	2134	1154	-0.1698	DW
Par_FB	KCNS3	ENSG00000170745	1	0.0778951	-0.0671663	0.101687	0.214905	2134	1154	0.145061	UP
Par_FB	OSR1	ENSG00000143867	0.901499	0.0256742	-0.0160362	0.126054	0.144714	2134	1154	0.0417104	UP
Par_FB	FOSL2	ENSG00000075426	0.993624	-0.0867429	0.0792486	0.31537	0.151646	2134	1154	-0.165991	DW
Par_FB	PPP1CB	ENSG00000213639	0.999981	-0.126473	0.11993	0.547329	0.316291	2134	1154	-0.246403	DW
Par_FB	CLIP4	ENSG00000115295	0.964708	-0.0349678	0.0392519	0.165417	0.0745234	2134	1154	-0.0742196	DW
Par_FB	LTBP1	ENSG00000049323	1	-0.0677128	0.0933066	0.431115	0.266898	2134	1154	-0.161019	DW
Par_FB	VIT	ENSG00000205221	1	-0.0717486	0.113168	0.557638	0.409012	2134	1154	-0.184917	DW
Par_FB	THADA	ENSG00000115970	0.987016	-0.026097	0.0286249	0.108716	0.0372617	2134	1154	-0.0547219	DW
Par_FB	PLEKHH2	ENSG00000152527	0.971401	0.0435968	-0.031687	0.162137	0.195841	2134	1154	0.0752838	UP
Par_FB	PPM1B	ENSG00000138032	0.999731	-0.0644587	0.065815	0.261012	0.113518	2134	1154	-0.130274	DW
Par_FB	RHOQ	ENSG00000119729	0.999926	-0.066889	0.0758565	0.35895	0.168111	2134	1154	-0.142745	DW
Par_FB	RTN4	ENSG00000115310	0.998432	0.129902	-0.0970432	0.760075	0.783362	2134	1154	0.226945	UP
Par_FB	EFEMP1	ENSG00000115380	1	0.449218	-0.374084	0.560918	0.82409	2134	1154	0.823303	UP
Par_FB	SPRED2	ENSG00000198369	0.999987	-0.0332696	0.0441413	0.237582	0.144714	2134	1154	-0.0774108	DW
Par_FB	MTHFD2	ENSG00000065911	0.999451	-0.08892	0.0789689	0.252577	0.104853	2134	1154	-0.167889	DW
Par_FB	LRRTM4	ENSG00000176204	1	-0.0209385	0.0296821	0.143393	0.0996534	2134	1154	-0.0506206	DW
Par_FB	LONRF2	ENSG00000170500	1	-0.083252	0.0900951	0.166354	0.0181976	2134	1154	-0.173347	DW
Par_FB	IL1R1	ENSG00000115594	1	-0.0681225	0.0767979	0.264292	0.10052	2134	1154	-0.14492	DW
Par_FB	RP11-1223D19.1	ENSG00000261760	1	-0.0234732	0.0265287	0.0782568	0.0242634	2134	1154	-0.0500019	DW
Par_FB	RP11-65I12.1	ENSG00000274877	0.999991	-0.0320675	0.0347623	0.1209	0.0164645	2134	1154	-0.0668298	DW
Par_FB	KIF5C	ENSG00000168280	1	-0.0750887	0.0810069	0.161668	0.0103986	2134	1154	-0.156096	DW
Par_FB	RND3	ENSG00000115963	1	-0.11813	0.152125	0.490159	0.307626	2134	1154	-0.270255	DW
Par_FB	FMNL2	ENSG00000157827	1	-0.044675	0.0513307	0.21134	0.084922	2134	1154	-0.0960057	DW
Par_FB	CD302	ENSG00000241399	0.92358	-0.0401124	0.0595802	0.419869	0.291161	2134	1154	-0.0996925	DW
Par_FB	DPP4	ENSG00000197635	0.999995	0.0340504	-0.0295576	0.0609185	0.108319	2134	1154	0.063608	UP
Par_FB	FAP	ENSG00000078098	0.99987	0.0528314	-0.0159819	0.404405	0.400347	2134	1154	0.0688132	UP
Par_FB	SCN7A	ENSG00000136546	1	-0.317529	0.384285	0.750703	0.44714	2134	1154	-0.701814	DW
Par_FB	CYBRD1	ENSG00000071967	0.999824	-0.0318819	0.0917504	0.722587	0.62825	2134	1154	-0.123632	DW
Par_FB	TFPI	ENSG00000003436	1	-0.22717	0.304783	0.889878	0.677643	2134	1154	-0.531952	DW
Par_FB	COL3A1	ENSG00000168542	0.999915	0.0944946	-0.0521401	0.443768	0.415945	2134	1154	0.146635	UP
Par_FB	COL5A2	ENSG00000204262	0.999475	-0.033992	0.0502796	0.284911	0.17591	2134	1154	-0.0842716	DW
Par_FB	SLC40A1	ENSG00000138449	0.994449	0.0538247	-0.048813	0.138707	0.184575	2134	1154	0.102638	UP
Par_FB	STK17B	ENSG00000081320	1	-0.101409	0.0970669	0.289597	0.0831889	2134	1154	-0.198476	DW
Par_FB	AOX1	ENSG00000138356	1	-0.282021	0.312106	0.537957	0.14818	2134	1154	-0.594128	DW
Par_FB	BZW1	ENSG00000082153	1	-0.151447	0.170689	0.654171	0.398614	2134	1154	-0.322135	DW
Par_FB	CFLAR	ENSG00000003402	0.999718	-0.0947436	0.097595	0.514527	0.300693	2134	1154	-0.192339	DW
Par_FB	EEF1B2	ENSG00000114942	0.999992	-0.137244	0.127616	0.802249	0.684575	2134	1154	-0.264859	DW
Par_FB	GPR1	ENSG00000183671	1	0.0303153	-0.0246453	0.059044	0.0935875	2134	1154	0.0549606	UP
Par_FB	ACADL	ENSG00000115361	1	-0.0868175	0.0968513	0.227741	0.067591	2134	1154	-0.183669	DW
Par_FB	RPL37A	ENSG00000197756	0.991677	-0.0790985	0.0891433	0.979381	0.961872	2134	1154	-0.168242	DW
Par_FB	IGFBP5	ENSG00000115461	1	-0.226878	0.261487	0.640112	0.454939	2134	1154	-0.488366	DW
Par_FB	CYP27A1	ENSG00000135929	1	0.0772812	-0.0628111	0.182287	0.270364	2134	1154	0.140092	UP
Par_FB	SERPINE2	ENSG00000135919	1	0.127518	-0.106558	0.177601	0.342288	2134	1154	0.234076	UP
Par_FB	AC009410.1	ENSG00000232023	1	-0.0206573	0.0243394	0.0852858	0.0329289	2134	1154	-0.0449966	DW
Par_FB	PID1	ENSG00000153823	1	-0.196401	0.256501	0.719306	0.498267	2134	1154	-0.452902	DW
Par_FB	DNER	ENSG00000187957	1	-0.026624	0.0289623	0.0735708	0.00693241	2134	1154	-0.0555863	DW
Par_FB	ITM2C	ENSG00000135916	0.998672	0.0632289	-0.0579852	0.244611	0.330156	2134	1154	0.121214	UP
Par_FB	PTMA	ENSG00000187514	0.938343	-0.0893906	0.0639678	0.909091	0.943674	2134	1154	-0.153358	DW
Par_FB	EFHD1	ENSG00000115468	1	-0.200318	0.237266	0.608247	0.34662	2134	1154	-0.437585	DW
Par_FB	ACKR3	ENSG00000144476	1	-0.121224	0.161014	0.537488	0.297227	2134	1154	-0.282239	DW
Par_FB	COL6A3	ENSG00000163359	1	-0.207738	0.341858	0.958294	0.850087	2134	1154	-0.549596	DW
Par_FB	LMCD1	ENSG00000071282	1	-0.0962686	0.0953829	0.212746	0.0719237	2134	1154	-0.191651	DW
Par_FB	TIMP4	ENSG00000157150	1	-0.0812601	0.0917547	0.320993	0.15078	2134	1154	-0.173015	DW
Par_FB	FBLN2	ENSG00000163520	1	0.233301	-0.135315	0.797563	0.831023	2134	1154	0.368616	UP
Par_FB	SH3BP5	ENSG00000131370	0.950051	-0.062071	0.0763754	0.447985	0.307626	2134	1154	-0.138446	DW
Par_FB	ANKRD28	ENSG00000206560	0.999951	-0.059392	0.0685464	0.326148	0.184575	2134	1154	-0.127938	DW
Par_FB	GALNT15	ENSG00000131386	1	-0.234699	0.290893	0.593721	0.40208	2134	1154	-0.525591	DW
Par_FB	AZI2	ENSG00000163512	0.99999	-0.0631294	0.0807049	0.42268	0.266898	2134	1154	-0.143834	DW
Par_FB	RBMS3	ENSG00000144642	1	-0.105863	0.135699	0.541706	0.344887	2134	1154	-0.241562	DW
Par_FB	TGFBR2	ENSG00000163513	1	-0.211968	0.267647	0.747891	0.510399	2134	1154	-0.479615	DW
Par_FB	CMTM8	ENSG00000170293	1	0.0512422	-0.0378349	0.199157	0.240901	2134	1154	0.0890771	UP
Par_FB	CTDSPL	ENSG00000144677	1	-0.0562904	0.0651702	0.235239	0.10312	2134	1154	-0.121461	DW
Par_FB	SLC6A20	ENSG00000163817	1	-0.0179034	0.0216028	0.0740394	0.0329289	2134	1154	-0.0395062	DW
Par_FB	SHISA5	ENSG00000164054	0.973869	0.0579393	-0.0509459	0.23477	0.279029	2134	1154	0.108885	UP
Par_FB	HYAL2	ENSG00000068001	0.999991	0.0474565	-0.0570473	0.0379569	0.0753899	2134	1154	0.104504	UP
Par_FB	PTPRG	ENSG00000144724	1	-0.156957	0.182906	0.542643	0.232236	2134	1154	-0.339862	DW
Par_FB	PRICKLE2	ENSG00000163637	1	-0.058202	0.0659023	0.183224	0.0571924	2134	1154	-0.124104	DW
Par_FB	MITF	ENSG00000187098	0.952774	0.0391227	-0.0355248	0.0740394	0.142981	2134	1154	0.0746475	UP
Par_FB	VGLL3	ENSG00000206538	1	-0.0519166	0.0665349	0.266167	0.149047	2134	1154	-0.118452	DW
Par_FB	ST3GAL6	ENSG00000064225	0.998619	-0.0223518	0.0233911	0.0754452	0.0233969	2134	1154	-0.0457429	DW
Par_FB	COL8A1	ENSG00000144810	1	0.0705038	-0.0445039	0.287254	0.342288	2134	1154	0.115008	UP
Par_FB	ABI3BP	ENSG00000154175	0.999903	-0.0387443	0.0644721	0.371134	0.259099	2134	1154	-0.103216	DW
Par_FB	CBLB	ENSG00000114423	1	-0.0670423	0.0860163	0.401593	0.233102	2134	1154	-0.153059	DW
Par_FB	CCDC80	ENSG00000091986	0.993363	-0.0331552	0.0831585	0.550609	0.413345	2134	1154	-0.116314	DW
Par_FB	RP11-553L6.5	ENSG00000259976	0.986476	-0.0431576	0.056008	0.306935	0.183709	2134	1154	-0.0991656	DW
Par_FB	ZBTB20	ENSG00000181722	0.999881	-0.0661395	0.0920007	0.545923	0.394281	2134	1154	-0.15814	DW
Par_FB	FSTL1	ENSG00000163430	1	-0.0401306	0.115725	0.769447	0.687175	2134	1154	-0.155856	DW
Par_FB	KLF15	ENSG00000163884	1	-0.0534625	0.0578724	0.152296	0.0181976	2134	1154	-0.111335	DW
Par_FB	COL6A6	ENSG00000206384	1	-0.0217566	0.0247219	0.0693533	0.02513	2134	1154	-0.0464785	DW
Par_FB	AMOTL2	ENSG00000114019	0.956752	-0.0317369	0.0414171	0.227273	0.156846	2134	1154	-0.0731539	DW
Par_FB	CLSTN2	ENSG00000158258	1	-0.0826957	0.0930278	0.22493	0.0693241	2134	1154	-0.175724	DW
Par_FB	TFDP2	ENSG00000114126	0.98837	-0.0498043	0.0558072	0.269447	0.133449	2134	1154	-0.105611	DW
Par_FB	PCOLCE2	ENSG00000163710	0.983067	0.0587494	-0.0311721	0.312559	0.341421	2134	1154	0.0899215	UP
Par_FB	AGTR1	ENSG00000144891	0.99925	0.0749807	-0.0115449	0.651828	0.644714	2134	1154	0.0865256	UP
Par_FB	CPB1	ENSG00000153002	1	0.292274	-0.234988	0.357545	0.595321	2134	1154	0.527262	UP
Par_FB	MME	ENSG00000196549	1	-0.142541	0.190243	0.592315	0.357019	2134	1154	-0.332784	DW
Par_FB	RARRES1	ENSG00000118849	1	0.0875724	-0.0686265	0.250234	0.29896	2134	1154	0.156199	UP
Par_FB	PPM1L	ENSG00000163590	1	-0.0965943	0.105629	0.266635	0.0519931	2134	1154	-0.202223	DW
Par_FB	CLDN11	ENSG00000013297	1	0.094571	-0.0764008	0.185098	0.253033	2134	1154	0.170972	UP
Par_FB	RPL22L1	ENSG00000163584	0.998458	-0.0812167	0.0839773	0.490628	0.318891	2134	1154	-0.165194	DW
Par_FB	PLD1	ENSG00000075651	0.996903	-0.0201589	0.0240763	0.108716	0.0589255	2134	1154	-0.0442352	DW
Par_FB	FNDC3B	ENSG00000075420	0.999999	-0.0640265	0.0861414	0.475164	0.297227	2134	1154	-0.150168	DW
Par_FB	TNFSF10	ENSG00000121858	1	0.248767	-0.215792	0.380506	0.598787	2134	1154	0.464559	UP
Par_FB	NLGN1	ENSG00000169760	0.999988	-0.0183941	0.0214334	0.0759138	0.0337955	2134	1154	-0.0398274	DW
Par_FB	EIF4A2	ENSG00000156976	0.999688	-0.109512	0.124823	0.759138	0.674177	2134	1154	-0.234334	DW
Par_FB	LPP	ENSG00000145012	1	-0.161159	0.191421	0.656982	0.404679	2134	1154	-0.35258	DW
Par_FB	FAM43A	ENSG00000185112	1	0.0511739	-0.0494982	0.0782568	0.156846	2134	1154	0.100672	UP
Par_FB	APOD	ENSG00000189058	1	0.16142	0.142204	1	0.999133	2134	1154	0.0192158	UP
Par_FB	SPON2	ENSG00000159674	1	0.119121	-0.0816662	0.381912	0.494801	2134	1154	0.200787	UP
Par_FB	HTRA3	ENSG00000170801	1	-0.196829	0.27729	0.769916	0.57539	2134	1154	-0.474118	DW
Par_FB	HS3ST1	ENSG00000002587	1	-0.0525622	0.0622546	0.215089	0.0935875	2134	1154	-0.114817	DW
Par_FB	SLIT2	ENSG00000145147	1	-0.0466479	0.0587383	0.221181	0.116984	2134	1154	-0.105386	DW
Par_FB	SOD3	ENSG00000109610	1	0.144397	-0.111	0.47985	0.566724	2134	1154	0.255397	UP
Par_FB	RBPJ	ENSG00000168214	1	0.12113	-0.100542	0.467666	0.526863	2134	1154	0.221672	UP
Par_FB	FAM114A1	ENSG00000197712	0.996986	0.055219	-0.0389082	0.259138	0.291161	2134	1154	0.0941272	UP
Par_FB	SMIM14	ENSG00000163683	0.996656	-0.0473397	0.0758728	0.52343	0.392548	2134	1154	-0.123212	DW
Par_FB	SHISA3	ENSG00000178343	1	-0.0384179	0.0441686	0.134958	0.0606586	2134	1154	-0.0825865	DW
Par_FB	PDGFRA	ENSG00000134853	1	-0.246666	0.319134	0.776476	0.531196	2134	1154	-0.5658	DW
Par_FB	IGFBP7	ENSG00000163453	1	-0.23786	0.337071	0.947985	0.878683	2134	1154	-0.574931	DW
Par_FB	2022-09-11	ENSG00000138758	1	-0.217442	0.239415	0.523899	0.196707	2134	1154	-0.456858	DW
Par_FB	CCNG2	ENSG00000138764	1	-0.175348	0.212105	0.603093	0.340555	2134	1154	-0.387453	DW
Par_FB	LINC01088	ENSG00000249307	1	-0.199272	0.22396	0.491565	0.171577	2134	1154	-0.423232	DW
Par_FB	ANTXR2	ENSG00000163297	1	-0.0663178	0.0995766	0.503749	0.379549	2134	1154	-0.165894	DW
Par_FB	HNRNPDL	ENSG00000152795	0.998198	-0.112377	0.108521	0.705717	0.554593	2134	1154	-0.220899	DW
Par_FB	TMEM150C	ENSG00000249242	1	-0.060858	0.0695622	0.207591	0.0805893	2134	1154	-0.13042	DW
Par_FB	SCD5	ENSG00000145284	0.999725	-0.0250819	0.0289262	0.122306	0.0658579	2134	1154	-0.0540081	DW
Par_FB	SPARCL1	ENSG00000152583	1	-0.31034	0.441349	0.995783	0.913345	2134	1154	-0.751689	DW
Par_FB	ADH1B	ENSG00000196616	1	0.141368	0.038354	0.926429	0.910745	2134	1154	0.103014	UP
Par_FB	ADH1C	ENSG00000248144	1	0.191692	-0.155831	0.27179	0.433276	2134	1154	0.347523	UP
Par_FB	SNHG8	ENSG00000269893	0.919622	-0.083148	0.0893834	0.597938	0.455806	2134	1154	-0.172531	DW
Par_FB	USP53	ENSG00000145390	0.999995	-0.0738551	0.0917403	0.473758	0.261698	2134	1154	-0.165595	DW
Par_FB	SPRY1	ENSG00000164056	1	0.14155	-0.0667463	0.699157	0.766898	2134	1154	0.208296	UP
Par_FB	FAT4	ENSG00000196159	0.988244	-0.017433	0.0208236	0.0862231	0.0407279	2134	1154	-0.0382566	DW
Par_FB	JADE1	ENSG00000077684	1	-0.136543	0.151487	0.408154	0.142981	2134	1154	-0.28803	DW
Par_FB	PCDH18	ENSG00000189184	0.99999	-0.0276424	0.0519575	0.344892	0.274697	2134	1154	-0.0795999	DW
Par_FB	ARHGAP10	ENSG00000071205	1	-0.0975851	0.109517	0.381443	0.158579	2134	1154	-0.207102	DW
Par_FB	SH3D19	ENSG00000109686	1	-0.0931292	0.121359	0.475164	0.288562	2134	1154	-0.214488	DW
Par_FB	FAM198B	ENSG00000164125	1	-0.167348	0.187205	0.435333	0.146447	2134	1154	-0.354553	DW
Par_FB	RP11-597D13.9	ENSG00000248429	1	-0.0221567	0.0259126	0.0890347	0.0355286	2134	1154	-0.0480693	DW
Par_FB	SEMA5A	ENSG00000112902	1	-0.043353	0.0523832	0.188379	0.106586	2134	1154	-0.0957362	DW
Par_FB	BASP1	ENSG00000176788	0.946941	0.0434369	-0.056435	0.08388	0.104853	2134	1154	0.0998719	UP
Par_FB	LIFR	ENSG00000113594	1	-0.166234	0.227335	0.729616	0.493068	2134	1154	-0.393569	DW
Par_FB	LIFR-AS1	ENSG00000244968	0.970094	-0.0167199	0.0207127	0.0984067	0.0450607	2134	1154	-0.0374326	DW
Par_FB	CARD6	ENSG00000132357	1	-0.0501552	0.0575138	0.195408	0.0710572	2134	1154	-0.107669	DW
Par_FB	GHR	ENSG00000112964	1	-0.137437	0.157807	0.380506	0.155979	2134	1154	-0.295244	DW
Par_FB	FST	ENSG00000134363	0.999856	-0.0364783	0.0471904	0.183693	0.109185	2134	1154	-0.0836686	DW
Par_FB	PIK3R1	ENSG00000145675	1	-0.137399	0.167031	0.629335	0.363085	2134	1154	-0.304429	DW
Par_FB	MAP1B	ENSG00000131711	1	-0.28433	0.343982	0.767573	0.496534	2134	1154	-0.628312	DW
Par_FB	FOXD1	ENSG00000251493	0.995482	-0.017465	0.0223057	0.113402	0.0649913	2134	1154	-0.0397707	DW
Par_FB	HEXB	ENSG00000049860	0.999949	0.0804819	-0.060666	0.380975	0.441941	2134	1154	0.141148	UP
Par_FB	F2R	ENSG00000181104	0.997651	-0.0350073	0.0383573	0.154639	0.0667244	2134	1154	-0.0733645	DW
Par_FB	CMYA5	ENSG00000164309	1	-0.107291	0.113142	0.304592	0.115251	2134	1154	-0.220433	DW
Par_FB	VCAN	ENSG00000038427	1	-0.174144	0.221445	0.66448	0.409879	2134	1154	-0.395588	DW
Par_FB	RHOBTB3	ENSG00000164292	1	-0.100573	0.1475	0.689316	0.470537	2134	1154	-0.248073	DW
Par_FB	ELL2	ENSG00000118985	0.999736	-0.0829141	0.0769921	0.239925	0.0632582	2134	1154	-0.159906	DW
Par_FB	MAN2A1	ENSG00000112893	0.933544	-0.0344835	0.0413237	0.225867	0.112652	2134	1154	-0.0758072	DW
Par_FB	LVRN	ENSG00000172901	0.999634	-0.015508	0.0295306	0.213683	0.162045	2134	1154	-0.0450386	DW
Par_FB	PPIC	ENSG00000168938	1	0.0833742	-0.0672274	0.283505	0.367418	2134	1154	0.150602	UP
Par_FB	TGFBI	ENSG00000120708	0.996793	-0.0723525	0.0784648	0.31209	0.220971	2134	1154	-0.150817	DW
Par_FB	SPOCK1	ENSG00000152377	1	-0.100291	0.116347	0.329897	0.129983	2134	1154	-0.216638	DW
Par_FB	EGR1	ENSG00000120738	1	0.17801	-0.179606	0.252577	0.435875	2134	1154	0.357616	UP
Par_FB	TMEM173	ENSG00000184584	0.999988	0.0661794	-0.0678653	0.126054	0.2487	2134	1154	0.134045	UP
Par_FB	SMIM3	ENSG00000256235	1	-0.0866734	0.110337	0.505623	0.340555	2134	1154	-0.19701	DW
Par_FB	GPX3	ENSG00000211445	1	0.0882935	0.129782	0.978444	0.981802	2134	1154	-0.0414889	DW
Par_FB	FAXDC2	ENSG00000170271	0.982744	-0.0304364	0.0388692	0.201031	0.114385	2134	1154	-0.0693056	DW
Par_FB	EBF1	ENSG00000164330	1	-0.0566206	0.0923123	0.557638	0.414211	2134	1154	-0.148933	DW
Par_FB	C1QTNF2	ENSG00000145861	1	0.0644391	-0.0543213	0.114339	0.227036	2134	1154	0.11876	UP
Par_FB	NPM1	ENSG00000181163	0.999795	-0.122339	0.112046	0.749766	0.644714	2134	1154	-0.234386	DW
Par_FB	FGF18	ENSG00000156427	1	0.0308531	-0.0268682	0.0402999	0.0779896	2134	1154	0.0577214	UP
Par_FB	SH3PXD2B	ENSG00000174705	1	-0.0646551	0.0720341	0.186036	0.0580589	2134	1154	-0.136689	DW
Par_FB	NEURL1B	ENSG00000214357	1	-0.0967922	0.103816	0.243674	0.0476603	2134	1154	-0.200608	DW
Par_FB	DUSP1	ENSG00000120129	1	0.236548	-0.234118	0.679944	0.760832	2134	1154	0.470665	UP
Par_FB	STC2	ENSG00000113739	1	-0.0649395	0.0690522	0.104967	0.0129983	2134	1154	-0.133992	DW
Par_FB	FLOT1	ENSG00000137312	0.993913	0.0779024	-0.078878	0.238519	0.331023	2134	1154	0.15678	UP
Par_FB	HLA-C	ENSG00000204525	0.960778	0.074648	-0.113426	0.631209	0.681109	2134	1154	0.188074	UP
Par_FB	HLA-B	ENSG00000234745	0.999961	0.0734042	-0.134382	0.565604	0.545061	2134	1154	0.207786	UP
Par_FB	TNXB	ENSG00000168477	1	0.178265	-0.111625	0.56701	0.675043	2134	1154	0.289891	UP
Par_FB	FKBP5	ENSG00000096060	1	-0.191747	0.207495	0.664948	0.255633	2134	1154	-0.399241	DW
Par_FB	HSP90AB1	ENSG00000096384	0.995928	-0.138208	0.102971	0.854264	0.740901	2134	1154	-0.241179	DW
Par_FB	PHF3	ENSG00000118482	0.999378	-0.0616493	0.0749771	0.430178	0.238302	2134	1154	-0.136626	DW
Par_FB	RP3-525N10.2	ENSG00000230910	1	-0.0664509	0.0732227	0.164948	0.0389948	2134	1154	-0.139674	DW
Par_FB	OGFRL1	ENSG00000119900	1	-0.0550102	0.0700855	0.370665	0.210572	2134	1154	-0.125096	DW
Par_FB	COL12A1	ENSG00000111799	0.999803	-0.02258	0.0649739	0.522493	0.441075	2134	1154	-0.0875538	DW
Par_FB	NT5E	ENSG00000135318	1	0.0674317	-0.0573996	0.111528	0.212305	2134	1154	0.124831	UP
Par_FB	MANEA	ENSG00000172469	1	-0.0364818	0.0413768	0.157451	0.0528596	2134	1154	-0.0778586	DW
Par_FB	FOXO3	ENSG00000118689	1	-0.223973	0.263752	0.708997	0.420277	2134	1154	-0.487726	DW
Par_FB	MARCKS	ENSG00000277443	0.997909	0.1055	-0.0700398	0.517807	0.518198	2134	1154	0.17554	UP
Par_FB	DSE	ENSG00000111817	1	-0.076491	0.100138	0.4597	0.274697	2134	1154	-0.176628	DW
Par_FB	FAM162B	ENSG00000183807	1	-0.0477567	0.0692204	0.382849	0.264298	2134	1154	-0.116977	DW
Par_FB	MAN1A1	ENSG00000111885	1	-0.129057	0.154704	0.517338	0.270364	2134	1154	-0.283761	DW
Par_FB	SERINC1	ENSG00000111897	0.997471	-0.0712282	0.0942787	0.606842	0.421144	2134	1154	-0.165507	DW
Par_FB	RNF217	ENSG00000146373	0.999992	-0.038948	0.0447564	0.164948	0.0641248	2134	1154	-0.0837044	DW
Par_FB	NCOA7	ENSG00000111912	1	-0.111807	0.126698	0.440019	0.189775	2134	1154	-0.238504	DW
Par_FB	LAMA2	ENSG00000196569	1	-0.262944	0.341901	0.824742	0.565858	2134	1154	-0.604845	DW
Par_FB	ARHGAP18	ENSG00000146376	0.985552	-0.0399631	0.0433929	0.197751	0.103986	2134	1154	-0.083356	DW
Par_FB	MAP3K5	ENSG00000197442	0.998104	-0.0306555	0.032078	0.103093	0.02513	2134	1154	-0.0627335	DW
Par_FB	CITED2	ENSG00000164442	0.999975	-0.0984634	0.0992538	0.35239	0.217504	2134	1154	-0.197717	DW
Par_FB	SASH1	ENSG00000111961	1	-0.158111	0.187955	0.547329	0.29896	2134	1154	-0.346066	DW
Par_FB	UST	ENSG00000111962	0.99568	-0.0176441	0.0233761	0.120431	0.0710572	2134	1154	-0.0410202	DW
Par_FB	AKAP12	ENSG00000131016	1	-0.120236	0.167141	0.717432	0.499133	2134	1154	-0.287377	DW
Par_FB	SYNE1	ENSG00000131018	0.994984	0.0590773	-0.0589039	0.165886	0.17851	2134	1154	0.117981	UP
Par_FB	QKI	ENSG00000112531	0.999995	-0.0903439	0.100877	0.494377	0.250433	2134	1154	-0.191221	DW
Par_FB	RPS6KA2	ENSG00000071242	1	-0.0491812	0.0508408	0.162137	0.0303293	2134	1154	-0.100022	DW
Par_FB	SMOC2	ENSG00000112562	1	0.0247175	0.101335	0.897844	0.836222	2134	1154	-0.0766177	DW
Par_FB	THBS2	ENSG00000186340	1	0.0523157	-0.0413325	0.121837	0.189775	2134	1154	0.0936482	UP
Par_FB	MEOX2	ENSG00000106511	0.999999	0.0633922	-0.0523775	0.182755	0.280763	2134	1154	0.11577	UP
Par_FB	GPNMB	ENSG00000136235	0.999711	0.0761988	-0.0373828	0.455483	0.483536	2134	1154	0.113582	UP
Par_FB	TRIL	ENSG00000255690	1	0.0434989	-0.0329706	0.115745	0.170711	2134	1154	0.0764695	UP
Par_FB	FKBP9	ENSG00000122642	1	0.075401	-0.0608024	0.215558	0.303293	2134	1154	0.136203	UP
Par_FB	SFRP4	ENSG00000106483	0.985104	0.055011	-0.0417262	0.177601	0.236568	2134	1154	0.0967372	UP
Par_FB	AMPH	ENSG00000078053	1	-0.0433453	0.0557486	0.235239	0.12825	2134	1154	-0.0990939	DW
Par_FB	IGFBP3	ENSG00000146674	1	-0.586219	0.666656	0.646204	0.385615	2134	1154	-1.25288	DW
Par_FB	EGFR	ENSG00000146648	1	-0.190003	0.250651	0.727273	0.519064	2134	1154	-0.440654	DW
Par_FB	TPST1	ENSG00000169902	0.999996	0.045077	-0.0378937	0.115745	0.17591	2134	1154	0.0829707	UP
Par_FB	STEAP1	ENSG00000164647	0.999593	0.0312132	-0.0254438	0.0796626	0.115251	2134	1154	0.056657	UP
Par_FB	COL1A2	ENSG00000164692	1	0.154202	-0.0777955	0.656514	0.694107	2134	1154	0.231998	UP
Par_FB	PDK4	ENSG00000004799	1	-0.152213	0.171533	0.621368	0.305893	2134	1154	-0.323746	DW
Par_FB	PCOLCE	ENSG00000106333	1	0.116754	-0.0621014	0.528116	0.537262	2134	1154	0.178855	UP
Par_FB	SERPINE1	ENSG00000106366	1	-0.0815169	0.0864397	0.1612	0.0407279	2134	1154	-0.167957	DW
Par_FB	LAMB1	ENSG00000091136	1	-0.305397	0.351821	0.673383	0.266898	2134	1154	-0.657218	DW
Par_FB	CAV1	ENSG00000105974	1	0.122479	-0.126154	0.426898	0.52253	2134	1154	0.248633	UP
Par_FB	KCND2	ENSG00000184408	1	0.0231875	-0.0193741	0.0360825	0.0771231	2134	1154	0.0425617	UP
Par_FB	AASS	ENSG00000008311	1	-0.0517703	0.0588812	0.231959	0.084922	2134	1154	-0.110651	DW
Par_FB	UBE2H	ENSG00000186591	0.999985	-0.0710684	0.0781258	0.380037	0.177643	2134	1154	-0.149194	DW
Par_FB	RP11-138A9.2	ENSG00000273319	0.946855	-0.0492208	0.0541651	0.263355	0.142981	2134	1154	-0.103386	DW
Par_FB	MKLN1	ENSG00000128585	0.965417	-0.0479927	0.0575593	0.334583	0.180243	2134	1154	-0.105552	DW
Par_FB	AKR1B1	ENSG00000085662	1	0.132382	-0.104409	0.458294	0.564125	2134	1154	0.236791	UP
Par_FB	FAM180A	ENSG00000189320	0.952334	0.0177854	-0.0141598	0.0402999	0.0719237	2134	1154	0.0319452	UP
Par_FB	HIPK2	ENSG00000064393	0.937034	0.0468942	-0.054467	0.0623243	0.0337955	2134	1154	0.101361	UP
Par_FB	RARRES2	ENSG00000106538	1	0.15137	-0.126871	0.345829	0.469671	2134	1154	0.278241	UP
Par_FB	TMEM176B	ENSG00000106565	1	0.224537	-0.187438	0.357545	0.549393	2134	1154	0.411976	UP
Par_FB	TMEM176A	ENSG00000002933	1	0.159436	-0.130606	0.301781	0.44714	2134	1154	0.290042	UP
Par_FB	DPP6	ENSG00000130226	1	-0.0586913	0.0648244	0.142455	0.0320624	2134	1154	-0.123516	DW
Par_FB	CD99	ENSG00000002586	0.999939	0.133874	-0.0728442	0.888941	0.863085	2134	1154	0.206719	UP
Par_FB	ANOS1	ENSG00000011201	1	-0.0455091	0.0665744	0.328022	0.224437	2134	1154	-0.112083	DW
Par_FB	ARHGAP6	ENSG00000047648	0.999925	-0.0476819	0.0578798	0.26523	0.12565	2134	1154	-0.105562	DW
Par_FB	TMSB4X	ENSG00000205542	1	-0.140377	0.128601	0.972821	0.967938	2134	1154	-0.268979	DW
Par_FB	GPM6B	ENSG00000046653	1	-0.114904	0.115054	0.21134	0.0303293	2134	1154	-0.229958	DW
Par_FB	FIGF	ENSG00000165197	1	0.0933537	-0.0661775	0.240394	0.32669	2134	1154	0.159531	UP
Par_FB	RAI2	ENSG00000131831	1	-0.0560175	0.0663413	0.239925	0.109185	2134	1154	-0.122359	DW
Par_FB	SAT1	ENSG00000130066	1	-0.231729	0.201181	0.645736	0.530329	2134	1154	-0.43291	DW
Par_FB	PDK3	ENSG00000067992	1	-0.0352784	0.0364196	0.0885661	0.0164645	2134	1154	-0.071698	DW
Par_FB	SRPX	ENSG00000101955	1	-0.135086	0.207774	0.732427	0.609185	2134	1154	-0.34286	DW
Par_FB	CHST7	ENSG00000147119	0.997797	-0.0413493	0.0550199	0.273664	0.170711	2134	1154	-0.0963692	DW
Par_FB	RBM3	ENSG00000102317	0.999988	-0.108335	0.108017	0.606373	0.493068	2134	1154	-0.216352	DW
Par_FB	XIST	ENSG00000229807	1	0.129024	-0.126228	0	0.271231	2134	1154	0.255252	UP
Par_FB	ITM2A	ENSG00000078596	1	0.115909	-0.0913209	0.435801	0.494801	2134	1154	0.20723	UP
Par_FB	PABPC5	ENSG00000174740	0.995482	-0.0209316	0.0252725	0.0974695	0.0485269	2134	1154	-0.0462041	DW
Par_FB	SRPX2	ENSG00000102359	0.999997	0.0520071	-0.0281067	0.309747	0.335355	2134	1154	0.0801138	UP
Par_FB	SYTL4	ENSG00000102362	1	-0.0540493	0.0608759	0.200094	0.0641248	2134	1154	-0.114925	DW
Par_FB	RPL36A	ENSG00000241343	0.922349	-0.0968512	0.0996208	0.826148	0.710572	2134	1154	-0.196472	DW
Par_FB	NGFRAP1	ENSG00000166681	1	-0.120691	0.152344	0.648079	0.463605	2134	1154	-0.273034	DW
Par_FB	TSC22D3	ENSG00000157514	1	-0.216821	0.252384	0.793346	0.616984	2134	1154	-0.469205	DW
Par_FB	CHRDL1	ENSG00000101938	1	-0.0469254	0.0582606	0.22493	0.127383	2134	1154	-0.105186	DW
Par_FB	PLS3	ENSG00000102024	0.999997	0.0804407	-0.0675522	0.296157	0.370884	2134	1154	0.147993	UP
Par_FB	TENM1	ENSG00000009694	1	-0.0232618	0.0286683	0.113402	0.0511265	2134	1154	-0.0519301	DW
Par_FB	ZDHHC9	ENSG00000188706	1	-0.0401167	0.0475324	0.189316	0.0935875	2134	1154	-0.087649	DW
Par_FB	MBNL3	ENSG00000076770	1	-0.031186	0.034769	0.114339	0.0337955	2134	1154	-0.065955	DW
Par_FB	GPC4	ENSG00000076716	0.999715	0.0305612	-0.0209251	0.126992	0.169844	2134	1154	0.0514863	UP
Par_FB	GPC3	ENSG00000147257	0.979713	0.0406109	-0.0341331	0.0913777	0.135182	2134	1154	0.074744	UP
Par_FB	RBMX	ENSG00000147274	1	-0.120743	0.13043	0.616214	0.416811	2134	1154	-0.251173	DW
Par_FB	CDR1-AS	ENSG00000281508	1	-0.0406596	0.0462508	0.143861	0.0441941	2134	1154	-0.0869104	DW
Par_FB	SLITRK4	ENSG00000179542	1	-0.028878	0.0352996	0.117619	0.0615251	2134	1154	-0.0641776	DW
Par_FB	PRRG3	ENSG00000130032	0.984581	0.0203221	-0.0167409	0.0454545	0.0701906	2134	1154	0.037063	UP
Par_FB	LONRF1	ENSG00000154359	0.988312	-0.0412725	0.0454781	0.188379	0.0667244	2134	1154	-0.0867507	DW
Par_FB	PDGFRL	ENSG00000104213	0.999994	0.0516356	0.0376608	0.817713	0.756499	2134	1154	0.0139747	UP
Par_FB	MTUS1	ENSG00000129422	1	-0.108331	0.14248	0.621837	0.402946	2134	1154	-0.250811	DW
Par_FB	SLC39A14	ENSG00000104635	1	-0.0831568	0.0951763	0.274133	0.108319	2134	1154	-0.178333	DW
Par_FB	LOXL2	ENSG00000134013	0.999965	0.0253811	-0.0216282	0.0492034	0.0918544	2134	1154	0.0470093	UP
Par_FB	SLC25A37	ENSG00000147454	0.999173	0.0749498	-0.073417	0.234302	0.280763	2134	1154	0.148367	UP
Par_FB	DOCK5	ENSG00000147459	1	-0.095094	0.105787	0.303655	0.102253	2134	1154	-0.200881	DW
Par_FB	KCTD9	ENSG00000104756	1	-0.0735185	0.0827912	0.263824	0.120451	2134	1154	-0.15631	DW
Par_FB	RBPMS	ENSG00000157110	1	-0.0748022	0.0814491	0.316307	0.149047	2134	1154	-0.156251	DW
Par_FB	EIF4EBP1	ENSG00000187840	1	-0.123768	0.139091	0.427835	0.220104	2134	1154	-0.262859	DW
Par_FB	FGFR1	ENSG00000077782	1	-0.0648968	0.106377	0.637769	0.47487	2134	1154	-0.171274	DW
Par_FB	TACC1	ENSG00000147526	0.999315	-0.0850055	0.105051	0.676195	0.478336	2134	1154	-0.190056	DW
Par_FB	SFRP1	ENSG00000104332	1	0.128885	-0.102991	0.237582	0.340555	2134	1154	0.231876	UP
Par_FB	C8orf22	ENSG00000168333	1	-0.0859975	0.0897967	0.16776	0.0753899	2134	1154	-0.175794	DW
Par_FB	LINC00968	ENSG00000246430	1	-0.0258076	0.0327078	0.130272	0.0710572	2134	1154	-0.0585154	DW
Par_FB	RDH10	ENSG00000121039	1	-0.133829	0.151919	0.30553	0.121317	2134	1154	-0.285748	DW
Par_FB	LINC00535	ENSG00000246662	0.987972	-0.010761	0.0148824	0.0801312	0.0433276	2134	1154	-0.0256433	DW
Par_FB	DPY19L4	ENSG00000156162	0.975236	-0.0274923	0.0316061	0.134489	0.0606586	2134	1154	-0.0590984	DW
Par_FB	SDC2	ENSG00000169439	1	0.237538	-0.165835	0.699157	0.799827	2134	1154	0.403373	UP
Par_FB	CPQ	ENSG00000104324	0.999996	0.0935082	-0.0523961	0.488285	0.533795	2134	1154	0.145904	UP
Par_FB	NIPAL2	ENSG00000104361	1	-0.0294448	0.0333067	0.11059	0.0329289	2134	1154	-0.0627515	DW
Par_FB	NOV	ENSG00000136999	1	0.0852938	-0.0767351	0.0604499	0.149047	2134	1154	0.162029	UP
Par_FB	ENPP2	ENSG00000136960	0.99999	0.0404825	-0.0354085	0.0829428	0.159445	2134	1154	0.075891	UP
Par_FB	SNTB1	ENSG00000172164	0.992022	-0.0268942	0.0303718	0.126523	0.0519931	2134	1154	-0.057266	DW
Par_FB	MTSS1	ENSG00000170873	1	-0.0692591	0.0790604	0.343955	0.147314	2134	1154	-0.148319	DW
Par_FB	MYC	ENSG00000136997	1	0.131455	-0.132256	0.212746	0.353553	2134	1154	0.263711	UP
Par_FB	PTPRD	ENSG00000153707	0.998376	-0.0144913	0.0197653	0.0988754	0.0623917	2134	1154	-0.0342566	DW
Par_FB	MOB3B	ENSG00000120162	1	-0.0632201	0.0747668	0.258201	0.119584	2134	1154	-0.137987	DW
Par_FB	GLIPR2	ENSG00000122694	1	0.0850444	-0.0691793	0.279756	0.368284	2134	1154	0.154224	UP
Par_FB	MAMDC2	ENSG00000165072	0.999912	-0.0319123	0.0578382	0.402999	0.29636	2134	1154	-0.0897505	DW
Par_FB	KLF9	ENSG00000119138	0.999988	-0.0832679	0.104794	0.567479	0.359619	2134	1154	-0.188062	DW
Par_FB	ZFAND5	ENSG00000107372	1	-0.271161	0.290665	0.700562	0.428076	2134	1154	-0.561826	DW
Par_FB	ALDH1A1	ENSG00000165092	1	0.13028	-0.0826445	0.507498	0.615251	2134	1154	0.212925	UP
Par_FB	GAS1	ENSG00000180447	1	-0.0481794	0.0974485	0.591846	0.485269	2134	1154	-0.145628	DW
Par_FB	OGN	ENSG00000106809	1	-0.0672745	0.0922991	0.328491	0.206239	2134	1154	-0.159574	DW
Par_FB	OMD	ENSG00000127083	1	-0.106653	0.120796	0.321931	0.115251	2134	1154	-0.22745	DW
Par_FB	ASPN	ENSG00000106819	0.999992	0.0593675	-0.0584385	0.0285848	0.114385	2134	1154	0.117806	UP
Par_FB	GALNT12	ENSG00000119514	1	0.0237209	-0.019846	0.0417057	0.0736568	2134	1154	0.0435668	UP
Par_FB	COL15A1	ENSG00000204291	0.999999	0.0883429	-0.0226854	0.54686	0.584055	2134	1154	0.111028	UP
Par_FB	SLC44A1	ENSG00000070214	1	-0.146059	0.172891	0.564667	0.322357	2134	1154	-0.31895	DW
Par_FB	SVEP1	ENSG00000165124	1	0.0883465	-0.0505694	0.416589	0.423744	2134	1154	0.138916	UP
Par_FB	LPAR1	ENSG00000198121	1	-0.0776401	0.0961677	0.362699	0.189775	2134	1154	-0.173808	DW
Par_FB	PAPPA	ENSG00000182752	1	-0.140208	0.15672	0.290534	0.0831889	2134	1154	-0.296928	DW
Par_FB	ASTN2	ENSG00000148219	0.999876	-0.0164714	0.0189022	0.0679475	0.0285962	2134	1154	-0.0353737	DW
Par_FB	TLR4	ENSG00000136869	0.996557	-0.0388562	0.0446305	0.197282	0.084922	2134	1154	-0.0834868	DW
Par_FB	GSN	ENSG00000148180	1	0.198914	-0.00275438	0.997657	0.9974	2134	1154	0.201668	UP
Par_FB	ANGPTL2	ENSG00000136859	1	0.178676	-0.153437	0.214152	0.431542	2134	1154	0.332113	UP
Par_FB	RPL12	ENSG00000197958	0.974522	-0.0798909	0.10253	0.969072	0.954939	2134	1154	-0.182421	DW
Par_FB	ENG	ENSG00000106991	1	0.0867633	-0.0804224	0.210403	0.311958	2134	1154	0.167186	UP
Par_FB	CERCAM	ENSG00000167123	1	0.0473757	-0.0373776	0.131678	0.181109	2134	1154	0.0847533	UP
Par_FB	IER5L	ENSG00000188483	0.975383	0.0451806	-0.0421362	0.0979381	0.112652	2134	1154	0.0873168	UP
Par_FB	HMCN2	ENSG00000148357	0.99999	-0.0300185	0.0658778	0.471415	0.357019	2134	1154	-0.0958963	DW
Par_FB	ABL1	ENSG00000097007	1	-0.0568929	0.0672534	0.266167	0.123917	2134	1154	-0.124146	DW
Par_FB	GBGT1	ENSG00000148288	0.965977	-0.020296	0.0250185	0.117619	0.0667244	2134	1154	-0.0453145	DW
Par_FB	PTGDS	ENSG00000107317	1	-0.216817	0.346564	0.844424	0.665511	2134	1154	-0.563382	DW
Par_FB	LSP1	ENSG00000130592	1	0.198348	-0.163005	0.505623	0.661179	2134	1154	0.361353	UP
Par_FB	IGF2	ENSG00000167244	1	-0.0817574	0.0998646	0.3388	0.189775	2134	1154	-0.181622	DW
Par_FB	CD81	ENSG00000110651	1	-0.122677	0.161999	0.660731	0.367418	2134	1154	-0.284676	DW
Par_FB	PRKCDBP	ENSG00000170955	1	0.135809	-0.112556	0.390815	0.551127	2134	1154	0.248365	UP
Par_FB	OLFML1	ENSG00000183801	1	0.0611286	-0.0485017	0.13074	0.224437	2134	1154	0.10963	UP
Par_FB	ADM	ENSG00000148926	1	0.358536	-0.305243	0.408622	0.601386	2134	1154	0.663779	UP
Par_FB	TEAD1	ENSG00000187079	0.968407	-0.0396849	0.0447825	0.197751	0.084922	2134	1154	-0.0844674	DW
Par_FB	LDHA	ENSG00000134333	0.99996	0.136709	-0.130623	0.659325	0.766898	2134	1154	0.267332	UP
Par_FB	NAV2	ENSG00000166833	0.966706	-0.0242467	0.03772	0.244611	0.156846	2134	1154	-0.0619667	DW
Par_FB	CD59	ENSG00000085063	1	0.159358	-0.13962	0.627929	0.717504	2134	1154	0.298978	UP
Par_FB	CD44	ENSG00000026508	0.999944	0.103611	-0.0931363	0.428304	0.510399	2134	1154	0.196747	UP
Par_FB	PAMR1	ENSG00000149090	1	0.0669372	-0.0611167	0.0323336	0.135182	2134	1154	0.128054	UP
Par_FB	LDLRAD3	ENSG00000179241	0.997277	-0.0288582	0.0348143	0.159325	0.0719237	2134	1154	-0.0636725	DW
Par_FB	SLC43A3	ENSG00000134802	1	0.120457	-0.1037	0.25492	0.389081	2134	1154	0.224157	UP
Par_FB	UBE2L6	ENSG00000156587	0.999118	0.0549248	-0.0539225	0.123711	0.225303	2134	1154	0.108847	UP
Par_FB	SERPING1	ENSG00000149131	0.999478	0.0895426	0.0374254	0.958294	0.922877	2134	1154	0.0521172	UP
Par_FB	RAB3IL1	ENSG00000167994	0.998849	0.0371005	-0.0270635	0.143393	0.193241	2134	1154	0.064164	UP
Par_FB	NEAT1	ENSG00000245532	1	0.245048	-0.239851	0.917526	0.929809	2134	1154	0.484899	UP
Par_FB	AP000769.1	ENSG00000279576	0.996998	-0.0441322	0.0496891	0.219775	0.0589255	2134	1154	-0.0938214	DW
Par_FB	CTSF	ENSG00000174080	1	0.111798	-0.0705725	0.530928	0.595321	2134	1154	0.18237	UP
Par_FB	ANKRD13D	ENSG00000172932	0.992523	0.0354343	-0.0356369	0.0576382	0.0883882	2134	1154	0.0710712	UP
Par_FB	MRGPRF	ENSG00000172935	1	0.0553403	-0.0489036	0.116214	0.20104	2134	1154	0.104244	UP
Par_FB	DLG2	ENSG00000150672	0.999943	-0.0181159	0.0207433	0.0731022	0.0268631	2134	1154	-0.0388592	DW
Par_FB	FZD4	ENSG00000174804	1	-0.058178	0.069328	0.264761	0.126516	2134	1154	-0.127506	DW
Par_FB	TAF1D	ENSG00000166012	1	-0.142336	0.149624	0.533271	0.280763	2134	1154	-0.29196	DW
Par_FB	SESN3	ENSG00000149212	1	-0.0882831	0.0906252	0.216495	0.0467938	2134	1154	-0.178908	DW
Par_FB	MAML2	ENSG00000184384	1	-0.102963	0.115571	0.346767	0.116984	2134	1154	-0.218533	DW
Par_FB	MMP3	ENSG00000149968	1	-0.136832	0.146768	0.119963	0.00433276	2134	1154	-0.283599	DW
Par_FB	DYNC2H1	ENSG00000187240	1	-0.0374141	0.0471718	0.216495	0.108319	2134	1154	-0.0845859	DW
Par_FB	ARHGAP20	ENSG00000137727	1	-0.0324717	0.0407024	0.161668	0.0866551	2134	1154	-0.0731742	DW
Par_FB	C11orf53	ENSG00000150750	0.9999	-0.0165795	0.0241644	0.141518	0.0779896	2134	1154	-0.0407439	DW
Par_FB	COLCA1	ENSG00000196167	0.935793	-0.0124174	0.0231003	0.175726	0.12305	2134	1154	-0.0355176	DW
Par_FB	CRYAB	ENSG00000109846	1	0.276247	-0.300281	0.211809	0.516464	2134	1154	0.576528	UP
Par_FB	HSPB2	ENSG00000170276	1	0.0793584	-0.0692636	0.185567	0.303293	2134	1154	0.148622	UP
Par_FB	ZBTB16	ENSG00000109906	1	-0.0988963	0.126054	0.597938	0.343154	2134	1154	-0.22495	DW
Par_FB	TAGLN	ENSG00000149591	0.998528	0.0720319	-0.0872649	0.203374	0.303293	2134	1154	0.159297	UP
Par_FB	FXYD6	ENSG00000137726	1	0.103193	-0.0837196	0.307404	0.405546	2134	1154	0.186913	UP
Par_FB	HSPA8	ENSG00000109971	0.99997	-0.162128	0.112741	0.565604	0.495667	2134	1154	-0.274869	DW
Par_FB	AKR1C2	ENSG00000151632	0.998303	0.0608379	-0.050107	0.179475	0.243501	2134	1154	0.110945	UP
Par_FB	AKR1C1	ENSG00000187134	1	0.0968193	-0.0743877	0.315839	0.384749	2134	1154	0.171207	UP
Par_FB	AKR1C3	ENSG00000196139	1	0.131925	-0.125156	0.143393	0.312825	2134	1154	0.257082	UP
Par_FB	CELF2	ENSG00000048740	1	-0.119841	0.139893	0.574039	0.372617	2134	1154	-0.259734	DW
Par_FB	VIM	ENSG00000026025	0.99997	-0.0568865	0.145139	0.985005	0.975737	2134	1154	-0.202026	DW
Par_FB	KIAA1217	ENSG00000120549	1	-0.0523849	0.0571194	0.19119	0.0658579	2134	1154	-0.109504	DW
Par_FB	ARHGAP21	ENSG00000107863	1	-0.0515513	0.0658998	0.306935	0.17591	2134	1154	-0.117451	DW
Par_FB	APBB1IP	ENSG00000077420	0.99516	0.0422015	-0.0437301	0.0927835	0.0987868	2134	1154	0.0859316	UP
Par_FB	RET	ENSG00000165731	0.999936	0.0241326	-0.0159846	0.0988754	0.127383	2134	1154	0.0401173	UP
Par_FB	RP11-20J15.3	ENSG00000229116	1	0.0313381	-0.026581	0.0431115	0.084922	2134	1154	0.0579191	UP
Par_FB	CXCL12	ENSG00000107562	1	0.436927	-0.335533	0.748828	0.89948	2134	1154	0.77246	UP
Par_FB	RASSF4	ENSG00000107551	1	-0.0845278	0.0895549	0.279288	0.084922	2134	1154	-0.174083	DW
Par_FB	C10orf10	ENSG00000165507	1	0.190364	-0.164984	0.352858	0.493068	2134	1154	0.355348	UP
Par_FB	FAM13C	ENSG00000148541	1	0.0595042	-0.0505405	0.108716	0.169844	2134	1154	0.110045	UP
Par_FB	ARID5B	ENSG00000150347	0.999882	-0.0866759	0.130958	0.763824	0.643847	2134	1154	-0.217634	DW
Par_FB	DDX21	ENSG00000165732	0.994669	-0.0923289	0.0896305	0.482193	0.234835	2134	1154	-0.181959	DW
Par_FB	EIF4EBP2	ENSG00000148730	0.991611	-0.0562792	0.0644589	0.342081	0.179376	2134	1154	-0.120738	DW
Par_FB	DDIT4	ENSG00000168209	1	-0.180743	0.183369	0.596064	0.372617	2134	1154	-0.364111	DW
Par_FB	PLAU	ENSG00000122861	1	0.268955	-0.248268	0.115745	0.422877	2134	1154	0.517223	UP
Par_FB	SAMD8	ENSG00000156671	0.998963	-0.0432276	0.0473146	0.198688	0.0857886	2134	1154	-0.0905422	DW
Par_FB	PLAC9	ENSG00000189129	1	0.138759	-0.0397167	0.816776	0.866551	2134	1154	0.178476	UP
Par_FB	ADIRF	ENSG00000148671	1	0.124958	-0.117189	0.52015	0.633449	2134	1154	0.242147	UP
Par_FB	PTEN	ENSG00000171862	1	-0.110451	0.120915	0.446111	0.19844	2134	1154	-0.231366	DW
Par_FB	ACTA2	ENSG00000107796	1	0.0772873	-0.101463	0.0253046	0.149913	2134	1154	0.17875	UP
Par_FB	IFIT1	ENSG00000185745	0.999999	0.0484697	-0.0422623	0.0866917	0.162045	2134	1154	0.090732	UP
Par_FB	PDLIM1	ENSG00000107438	1	-0.326851	0.356313	0.692127	0.429809	2134	1154	-0.683164	DW
Par_FB	TLL2	ENSG00000095587	0.999991	0.0186917	-0.0116321	0.0773196	0.0944541	2134	1154	0.0303238	UP
Par_FB	KAZALD1	ENSG00000107821	1	0.0547522	-0.0456391	0.0899719	0.168111	2134	1154	0.100391	UP
Par_FB	CALHM2	ENSG00000138172	0.999995	0.0615665	-0.051288	0.190253	0.242634	2134	1154	0.112854	UP
Par_FB	ABLIM1	ENSG00000099204	1	-0.153523	0.180509	0.541706	0.263432	2134	1154	-0.334033	DW
Par_FB	GFRA1	ENSG00000151892	1	-0.172899	0.21431	0.591846	0.343154	2134	1154	-0.387209	DW
Par_FB	EMX2OS	ENSG00000229847	0.999789	-0.0306676	0.0437853	0.246485	0.168977	2134	1154	-0.0744529	DW
Par_FB	EMX2	ENSG00000170370	0.998999	-0.0325776	0.0469321	0.254452	0.183709	2134	1154	-0.0795097	DW
Par_FB	RAB11FIP2	ENSG00000107560	0.999868	-0.0392857	0.0477363	0.237582	0.117851	2134	1154	-0.087022	DW
Par_FB	HTRA1	ENSG00000166033	1	0.109132	-0.0734017	0.440019	0.479203	2134	1154	0.182534	UP
Par_FB	BNIP3	ENSG00000176171	0.998478	-0.073391	0.0822429	0.414246	0.232236	2134	1154	-0.155634	DW
Par_FB	CD9	ENSG00000010278	1	0.197653	-0.208599	0.246017	0.437608	2134	1154	0.406251	UP
Par_FB	TNFRSF1A	ENSG00000067182	1	0.152953	-0.13935	0.328491	0.467938	2134	1154	0.292303	UP
Par_FB	LTBR	ENSG00000111321	0.994672	0.0545907	-0.0456374	0.215089	0.236568	2134	1154	0.100228	UP
Par_FB	C1S	ENSG00000182326	1	0.182826	-0.0580362	0.905811	0.910745	2134	1154	0.240862	UP
Par_FB	C1R	ENSG00000159403	1	0.207784	-0.0929221	0.865511	0.886482	2134	1154	0.300706	UP
Par_FB	MFAP5	ENSG00000197614	1	-0.0453	0.137214	0.749297	0.670711	2134	1154	-0.182514	DW
Par_FB	YBX3	ENSG00000060138	0.988694	-0.0949624	0.10062	0.715558	0.629116	2134	1154	-0.195582	DW
Par_FB	H2AFJ	ENSG00000246705	0.998991	-0.0586529	0.0991747	0.715558	0.593588	2134	1154	-0.157828	DW
Par_FB	MGP	ENSG00000111341	1	0.228157	-0.069604	0.960637	0.954073	2134	1154	0.297761	UP
Par_FB	MGST1	ENSG00000008394	1	0.0465555	0.0664268	0.866917	0.856153	2134	1154	-0.0198713	DW
Par_FB	SPX	ENSG00000134548	1	-0.0437067	0.0494386	0.111528	0.0415945	2134	1154	-0.0931453	DW
Par_FB	LDHB	ENSG00000111716	1	-0.117251	0.117063	0.616682	0.457539	2134	1154	-0.234314	DW
Par_FB	PPFIBP1	ENSG00000110841	0.995194	0.0608776	-0.0547822	0.202437	0.250433	2134	1154	0.11566	UP
Par_FB	SLC2A13	ENSG00000151229	1	-0.0395408	0.0450498	0.14433	0.0580589	2134	1154	-0.0845906	DW
Par_FB	PRICKLE1	ENSG00000139174	1	0.0352666	-0.0285463	0.0984067	0.143847	2134	1154	0.0638128	UP
Par_FB	TMEM106C	ENSG00000134291	1	0.0982838	-0.0893879	0.169166	0.320624	2134	1154	0.187672	UP
Par_FB	LARP4	ENSG00000161813	0.999999	-0.0536362	0.0570322	0.210872	0.0658579	2134	1154	-0.110668	DW
Par_FB	METTL7A	ENSG00000185432	1	-0.0972251	0.132642	0.606842	0.411612	2134	1154	-0.229868	DW
Par_FB	ACVRL1	ENSG00000139567	1	-0.101571	0.137122	0.554827	0.362218	2134	1154	-0.238693	DW
Par_FB	TNS2	ENSG00000111077	1	-0.0814948	0.107706	0.552015	0.344887	2134	1154	-0.1892	DW
Par_FB	RARG	ENSG00000172819	0.974908	0.0283266	-0.0251543	0.0515464	0.0979203	2134	1154	0.0534809	UP
Par_FB	HNRNPA1	ENSG00000135486	1	-0.196282	0.186195	0.795689	0.711438	2134	1154	-0.382477	DW
Par_FB	MMP19	ENSG00000123342	0.989796	-0.0249347	0.0276195	0.110122	0.0519931	2134	1154	-0.0525542	DW
Par_FB	RPL41	ENSG00000229117	1	-0.115742	0.128416	0.987348	0.978336	2134	1154	-0.244158	DW
Par_FB	LRP1	ENSG00000123384	1	-0.0420961	0.12399	0.841612	0.72617	2134	1154	-0.166087	DW
Par_FB	PHLDA1	ENSG00000139289	1	-0.102272	0.101498	0.196813	0.0892548	2134	1154	-0.20377	DW
Par_FB	NAP1L1	ENSG00000187109	1	-0.282806	0.292678	0.765698	0.530329	2134	1154	-0.575484	DW
Par_FB	BBS10	ENSG00000179941	1	-0.0325836	0.03745	0.12418	0.0441941	2134	1154	-0.0700337	DW
Par_FB	NAV3	ENSG00000067798	1	-0.109215	0.121352	0.246954	0.0727903	2134	1154	-0.230567	DW
Par_FB	KITLG	ENSG00000049130	1	-0.0818183	0.0967891	0.289128	0.138648	2134	1154	-0.178607	DW
Par_FB	LUM	ENSG00000139329	1	0.248921	-0.154788	0.649953	0.732236	2134	1154	0.403709	UP
Par_FB	DCN	ENSG00000011465	1	0.176734	0.0993411	0.999063	0.998267	2134	1154	0.0773932	UP
Par_FB	SOCS2	ENSG00000120833	0.916925	-0.042542	0.0459612	0.19119	0.105719	2134	1154	-0.0885032	DW
Par_FB	USP44	ENSG00000136014	0.999858	-0.0201486	0.0229625	0.0712277	0.0233969	2134	1154	-0.0431111	DW
Par_FB	IGF1	ENSG00000017427	1	-0.582005	0.673347	0.846767	0.485269	2134	1154	-1.25535	DW
Par_FB	GLT8D2	ENSG00000120820	1	0.0612578	-0.0469519	0.186504	0.261698	2134	1154	0.10821	UP
Par_FB	PTPN11	ENSG00000179295	0.994545	-0.046854	0.050654	0.246954	0.0831889	2134	1154	-0.0975081	DW
Par_FB	MED13L	ENSG00000123066	1	-0.0911883	0.101414	0.364105	0.158579	2134	1154	-0.192602	DW
Par_FB	RPLP0	ENSG00000089157	0.983231	-0.0887299	0.114886	0.939082	0.928076	2134	1154	-0.203616	DW
Par_FB	NCOR2	ENSG00000196498	0.9611	-0.0399679	0.0484098	0.26851	0.15078	2134	1154	-0.0883777	DW
Par_FB	ADGRD1	ENSG00000111452	1	-0.0892507	0.102538	0.297563	0.0996534	2134	1154	-0.191789	DW
Par_FB	LATS2	ENSG00000150457	0.999745	-0.0469268	0.0541771	0.246954	0.116118	2134	1154	-0.101104	DW
Par_FB	WASF3	ENSG00000132970	1	-0.0878893	0.10447	0.346298	0.137782	2134	1154	-0.192359	DW
Par_FB	MEDAG	ENSG00000102802	1	-0.115196	0.150014	0.506092	0.330156	2134	1154	-0.26521	DW
Par_FB	HSPH1	ENSG00000120694	0.974253	-0.128916	0.0860012	0.411903	0.194107	2134	1154	-0.214918	DW
Par_FB	B3GLCT	ENSG00000187676	1	-0.0385574	0.0451553	0.156514	0.0701906	2134	1154	-0.0837127	DW
Par_FB	DCLK1	ENSG00000133083	1	-0.0521394	0.0797367	0.411434	0.298094	2134	1154	-0.131876	DW
Par_FB	SPG20	ENSG00000133104	1	-0.0789006	0.0995665	0.494377	0.330156	2134	1154	-0.178467	DW
Par_FB	LHFP	ENSG00000183722	0.999989	-0.0466713	0.113012	0.774133	0.725303	2134	1154	-0.159683	DW
Par_FB	FOXO1	ENSG00000150907	1	-0.0798755	0.0930872	0.37582	0.160312	2134	1154	-0.172963	DW
Par_FB	CAB39L	ENSG00000102547	1	-0.0431795	0.0524031	0.214152	0.115251	2134	1154	-0.0955827	DW
Par_FB	OLFM4	ENSG00000102837	1	0.0333748	-0.0270286	0.0970009	0.12825	2134	1154	0.0604034	UP
Par_FB	EDNRB	ENSG00000136160	1	-0.13363	0.148268	0.347704	0.127383	2134	1154	-0.281898	DW
Par_FB	TGDS	ENSG00000088451	0.991216	-0.026389	0.0311045	0.136364	0.0710572	2134	1154	-0.0574935	DW
Par_FB	UGGT2	ENSG00000102595	1	-0.0895146	0.102075	0.314433	0.113518	2134	1154	-0.19159	DW
Par_FB	MBNL2	ENSG00000139793	0.984542	-0.0554874	0.0608139	0.320056	0.151646	2134	1154	-0.116301	DW
Par_FB	STK24	ENSG00000102572	0.999981	-0.0564579	0.0655597	0.318182	0.164645	2134	1154	-0.122018	DW
Par_FB	ITGBL1	ENSG00000198542	0.999977	0.0572206	-0.0365502	0.230084	0.29636	2134	1154	0.0937708	UP
Par_FB	IRS2	ENSG00000185950	0.990004	-0.0646568	0.0682704	0.300375	0.154246	2134	1154	-0.132927	DW
Par_FB	COL4A1	ENSG00000187498	1	-0.520379	0.613092	0.878163	0.545927	2134	1154	-1.13347	DW
Par_FB	COL4A2	ENSG00000134871	1	-0.3856	0.447233	0.804592	0.421144	2134	1154	-0.832833	DW
Par_FB	GAS6	ENSG00000183087	0.999971	0.10488	-0.0451609	0.657919	0.668977	2134	1154	0.150041	UP
Par_FB	SLC7A8	ENSG00000092068	1	-0.0402848	0.0427749	0.112933	0.0103986	2134	1154	-0.0830598	DW
Par_FB	PSME1	ENSG00000092010	0.999187	0.0976936	-0.105553	0.414714	0.5026	2134	1154	0.203247	UP
Par_FB	NFATC4	ENSG00000100968	0.980433	-0.0235531	0.0266768	0.0979381	0.0450607	2134	1154	-0.0502299	DW
Par_FB	NOVA1	ENSG00000139910	1	0.154564	-0.0508762	0.826148	0.839688	2134	1154	0.20544	UP
Par_FB	CLEC14A	ENSG00000176435	1	0.225643	-0.194314	0.364105	0.562392	2134	1154	0.419957	UP
Par_FB	NID2	ENSG00000087303	0.999999	0.0337186	-0.0237895	0.121368	0.164645	2134	1154	0.0575081	UP
Par_FB	GPHN	ENSG00000171723	1	-0.0522668	0.0556912	0.135895	0.0181976	2134	1154	-0.107958	DW
Par_FB	ALDH6A1	ENSG00000119711	1	-0.0716822	0.0812623	0.297563	0.112652	2134	1154	-0.152945	DW
Par_FB	NPC2	ENSG00000119655	0.982306	0.0879441	-0.0829935	0.530459	0.591854	2134	1154	0.170938	UP
Par_FB	LTBP2	ENSG00000119681	1	-0.108387	0.166389	0.655576	0.475737	2134	1154	-0.274776	DW
Par_FB	PGF	ENSG00000119630	1	-0.0489916	0.082385	0.424086	0.360485	2134	1154	-0.131377	DW
Par_FB	TMED10	ENSG00000170348	1	-0.0939144	0.106207	0.556701	0.376083	2134	1154	-0.200122	DW
Par_FB	FOS	ENSG00000170345	1	0.217459	-0.251606	0.431584	0.571057	2134	1154	0.469065	UP
Par_FB	DIO2	ENSG00000211448	1	0.0743296	-0.0594071	0.153233	0.207972	2134	1154	0.133737	UP
Par_FB	FOXN3	ENSG00000053254	0.996985	-0.065128	0.0794813	0.459231	0.282496	2134	1154	-0.144609	DW
Par_FB	TC2N	ENSG00000165929	1	-0.061487	0.0763695	0.314433	0.170711	2134	1154	-0.137857	DW
Par_FB	FBLN5	ENSG00000140092	1	0.224206	-0.137831	0.746485	0.79896	2134	1154	0.362037	UP
Par_FB	IFI27	ENSG00000165949	1	0.106538	-0.114932	0.201031	0.305893	2134	1154	0.22147	UP
Par_FB	MEG3	ENSG00000214548	0.994163	0.0919881	-0.0308081	0.706654	0.642981	2134	1154	0.122796	UP
Par_FB	CRIP2	ENSG00000182809	1	0.0924741	-0.108574	0.105904	0.207106	2134	1154	0.201048	UP
Par_FB	GOLGA8A	ENSG00000175265	1	-0.0426498	0.0457903	0.156045	0.0372617	2134	1154	-0.0884401	DW
Par_FB	THBS1	ENSG00000137801	1	-0.123685	0.125407	0.261012	0.0892548	2134	1154	-0.249093	DW
Par_FB	B2M	ENSG00000166710	0.999999	0.082314	-0.0978649	0.983599	0.988735	2134	1154	0.180179	UP
Par_FB	FGF7	ENSG00000140285	1	0.0942355	-0.0775315	0.209934	0.308492	2134	1154	0.171767	UP
Par_FB	GABPB1	ENSG00000104064	0.99981	-0.0705546	0.0803701	0.430647	0.265165	2134	1154	-0.150925	DW
Par_FB	GABPB1-AS1	ENSG00000244879	1	-0.0811499	0.0914765	0.375351	0.182842	2134	1154	-0.172626	DW
Par_FB	ALDH1A2	ENSG00000128918	1	-0.0261394	0.0387183	0.193065	0.136915	2134	1154	-0.0648576	DW
Par_FB	ANXA2	ENSG00000182718	1	0.20539	-0.161834	0.789128	0.857019	2134	1154	0.367223	UP
Par_FB	TLN2	ENSG00000171914	0.999986	-0.0461547	0.0550909	0.227273	0.103986	2134	1154	-0.101246	DW
Par_FB	TPM1	ENSG00000140416	1	-0.129629	0.117144	0.541706	0.29636	2134	1154	-0.246774	DW
Par_FB	CILP	ENSG00000138615	1	-0.0465089	0.113354	0.686036	0.494801	2134	1154	-0.159863	DW
Par_FB	RAB11A	ENSG00000103769	0.981016	0.0703931	-0.0739264	0.269916	0.324957	2134	1154	0.144319	UP
Par_FB	MAP2K1	ENSG00000169032	1	-0.098037	0.103115	0.326617	0.138648	2134	1154	-0.201152	DW
Par_FB	RPL4	ENSG00000174444	0.999961	-0.123456	0.12084	0.858482	0.813692	2134	1154	-0.244296	DW
Par_FB	LOXL1	ENSG00000129038	0.996347	0.0372761	-0.029279	0.102624	0.181976	2134	1154	0.0665551	UP
Par_FB	PML	ENSG00000140464	0.918067	0.0336581	-0.0324195	0.0731022	0.116984	2134	1154	0.0660777	UP
Par_FB	ISLR	ENSG00000129009	1	0.176617	-0.135891	0.365511	0.525997	2134	1154	0.312509	UP
Par_FB	PTPN9	ENSG00000169410	1	-0.0575885	0.0676175	0.25492	0.116984	2134	1154	-0.125206	DW
Par_FB	AKAP13	ENSG00000170776	0.999989	-0.0888423	0.0946555	0.51359	0.267764	2134	1154	-0.183498	DW
Par_FB	MFGE8	ENSG00000140545	1	-0.0650948	0.13454	0.816307	0.7513	2134	1154	-0.199635	DW
Par_FB	RGMA	ENSG00000182175	1	0.114238	-0.0824745	0.378632	0.467938	2134	1154	0.196712	UP
Par_FB	IGF1R	ENSG00000140443	0.963873	-0.0305404	0.036049	0.175726	0.0805893	2134	1154	-0.0665893	DW
Par_FB	ALDH1A3	ENSG00000184254	1	-0.0657379	0.0932664	0.402999	0.263432	2134	1154	-0.159004	DW
Par_FB	TMEM204	ENSG00000131634	1	-0.0516612	0.078504	0.494377	0.331023	2134	1154	-0.130165	DW
Par_FB	HMOX2	ENSG00000103415	1	-0.0790067	0.0858009	0.320056	0.154246	2134	1154	-0.164808	DW
Par_FB	PPL	ENSG00000118898	1	0.0641963	-0.0481076	0.199157	0.263432	2134	1154	0.112304	UP
Par_FB	EMP2	ENSG00000213853	0.999338	0.0969135	-0.0594222	0.597938	0.593588	2134	1154	0.156336	UP
Par_FB	C16orf52	ENSG00000185716	0.999993	-0.0392231	0.0440831	0.177132	0.0658579	2134	1154	-0.0833063	DW
Par_FB	PRRT2	ENSG00000167371	1	0.0287799	-0.0247173	0.0417057	0.0961872	2134	1154	0.0534972	UP
Par_FB	MVP	ENSG00000013364	1	0.119178	-0.0974885	0.320525	0.448007	2134	1154	0.216667	UP
Par_FB	HSD3B7	ENSG00000099377	0.995802	0.0334686	-0.0300115	0.0538894	0.104853	2134	1154	0.0634802	UP
Par_FB	RP11-295M3.4	ENSG00000277639	1	0.0180674	-0.0143795	0.0407685	0.067591	2134	1154	0.0324469	UP
Par_FB	MMP2	ENSG00000087245	1	-0.0545836	0.142404	0.823805	0.70364	2134	1154	-0.196987	DW
Par_FB	CES1	ENSG00000198848	1	0.105735	-0.0836045	0.231022	0.350953	2134	1154	0.18934	UP
Par_FB	MT2A	ENSG00000125148	1	-0.287664	0.279844	0.786785	0.642114	2134	1154	-0.567508	DW
Par_FB	MT1E	ENSG00000169715	0.999997	-0.141462	0.142266	0.49672	0.228769	2134	1154	-0.283728	DW
Par_FB	MT1X	ENSG00000187193	1	-0.387158	0.415875	0.671509	0.466205	2134	1154	-0.803032	DW
Par_FB	SLC7A6	ENSG00000103064	1	-0.0367551	0.0424283	0.165886	0.0745234	2134	1154	-0.0791834	DW
Par_FB	NQO1	ENSG00000181019	0.999289	0.0625887	-0.0535566	0.159794	0.233969	2134	1154	0.116145	UP
Par_FB	ZFHX3	ENSG00000140836	1	-0.188797	0.214666	0.565604	0.239168	2134	1154	-0.403463	DW
Par_FB	USP10	ENSG00000103194	1	-0.18727	0.208054	0.484067	0.177643	2134	1154	-0.395324	DW
Par_FB	CRISPLD2	ENSG00000103196	1	-0.250225	0.291813	0.670572	0.367418	2134	1154	-0.542038	DW
Par_FB	RPH3AL	ENSG00000181031	0.997998	-0.0283885	0.0331462	0.141987	0.0606586	2134	1154	-0.0615347	DW
Par_FB	WDR81	ENSG00000167716	1	-0.0612215	0.0679467	0.192127	0.0571924	2134	1154	-0.129168	DW
Par_FB	SERPINF2	ENSG00000167711	1	-0.0524101	0.0558182	0.123243	0.00953206	2134	1154	-0.108228	DW
Par_FB	SERPINF1	ENSG00000132386	0.995653	0.0465758	0.0756425	0.943768	0.895147	2134	1154	-0.0290668	DW
Par_FB	HIC1	ENSG00000177374	1	0.0570725	-0.0458079	0.160262	0.217504	2134	1154	0.10288	UP
Par_FB	SHISA6	ENSG00000188803	1	-0.0346959	0.0372959	0.0801312	0.00866551	2134	1154	-0.0719917	DW
Par_FB	PMP22	ENSG00000109099	0.996267	0.112863	-0.0192936	0.882849	0.87435	2134	1154	0.132156	UP
Par_FB	SHMT1	ENSG00000176974	0.999996	-0.0392221	0.0457003	0.189784	0.0883882	2134	1154	-0.0849224	DW
Par_FB	MFAP4	ENSG00000166482	1	0.215685	-0.130164	0.692596	0.702773	2134	1154	0.345849	UP
Par_FB	ALDH3A2	ENSG00000072210	0.999891	0.0583063	-0.0488099	0.166823	0.234835	2134	1154	0.107116	UP
Par_FB	WSB1	ENSG00000109046	0.99996	0.12325	-0.101931	0.655576	0.662912	2134	1154	0.225181	UP
Par_FB	TMEM97	ENSG00000109084	0.999968	-0.0317475	0.0344401	0.122306	0.0467938	2134	1154	-0.0661876	DW
Par_FB	PLXDC1	ENSG00000161381	1	0.130322	-0.101094	0.303655	0.42721	2134	1154	0.231416	UP
Par_FB	JUP	ENSG00000173801	1	-0.0600569	0.0767497	0.3388	0.196707	2134	1154	-0.136807	DW
Par_FB	NAGLU	ENSG00000108784	0.986624	-0.027723	0.0349744	0.182755	0.10052	2134	1154	-0.0626974	DW
Par_FB	CTD-3193K9.11	ENSG00000273650	1	-0.0453014	0.0508864	0.136832	0.0337955	2134	1154	-0.0961877	DW
Par_FB	RAMP2-AS1	ENSG00000197291	1	-0.0955286	0.108835	0.290534	0.0979203	2134	1154	-0.204363	DW
Par_FB	RAMP2	ENSG00000131477	1	-0.331867	0.368763	0.68135	0.331889	2134	1154	-0.70063	DW
Par_FB	VAT1	ENSG00000108828	0.999993	0.0666521	-0.0537151	0.236645	0.318024	2134	1154	0.120367	UP
Par_FB	GRN	ENSG00000030582	1	0.101544	-0.0923869	0.393627	0.473137	2134	1154	0.193931	UP
Par_FB	CALCOCO2	ENSG00000136436	1	-0.0888307	0.101486	0.532802	0.285095	2134	1154	-0.190317	DW
Par_FB	COL1A1	ENSG00000108821	1	0.141174	-0.114888	0.287254	0.384749	2134	1154	0.256061	UP
Par_FB	HLF	ENSG00000108924	1	-0.0304	0.0347339	0.114808	0.0476603	2134	1154	-0.0651339	DW
Par_FB	MRC2	ENSG00000011028	0.996366	-0.017394	0.0490238	0.385661	0.317158	2134	1154	-0.0664178	DW
Par_FB	PITPNC1	ENSG00000154217	0.999931	-0.0516635	0.0523605	0.153233	0.0268631	2134	1154	-0.104024	DW
Par_FB	PRKAR1A	ENSG00000108946	0.999967	-0.10045	0.110979	0.583411	0.389948	2134	1154	-0.211429	DW
Par_FB	FAM20A	ENSG00000108950	1	0.0501465	-0.0452678	0.054358	0.130849	2134	1154	0.0954143	UP
Par_FB	ABCA8	ENSG00000141338	1	0.284126	-0.167419	0.858482	0.922877	2134	1154	0.451545	UP
Par_FB	ABCA9	ENSG00000154258	1	-0.0369976	0.0944552	0.629803	0.54766	2134	1154	-0.131453	DW
Par_FB	ABCA6	ENSG00000154262	1	-0.0353738	0.103467	0.732896	0.617851	2134	1154	-0.138841	DW
Par_FB	MAP2K6	ENSG00000108984	1	-0.0487425	0.0531052	0.146204	0.0407279	2134	1154	-0.101848	DW
Par_FB	RP1-193H18.3	ENSG00000267653	1	-0.170304	0.188857	0.383318	0.0814558	2134	1154	-0.359161	DW
Par_FB	TRIM47	ENSG00000132481	1	0.0658773	-0.0619806	0.0702905	0.181976	2134	1154	0.127858	UP
Par_FB	MXRA7	ENSG00000182534	1	-0.0703377	0.0880896	0.410028	0.222704	2134	1154	-0.158427	DW
Par_FB	SOCS3	ENSG00000184557	0.961038	0.0962328	-0.11902	0.131209	0.359619	2134	1154	0.215252	UP
Par_FB	TIMP2	ENSG00000035862	0.955733	-0.0411484	0.0824584	0.640581	0.507799	2134	1154	-0.123607	DW
Par_FB	LGALS3BP	ENSG00000108679	0.959778	0.0751947	-0.0352747	0.518276	0.514731	2134	1154	0.110469	UP
Par_FB	C1QTNF1	ENSG00000173918	1	-0.107195	0.114901	0.301781	0.0892548	2134	1154	-0.222096	DW
Par_FB	DCXR	ENSG00000169738	1	-0.140977	0.144508	0.423149	0.149047	2134	1154	-0.285484	DW
Par_FB	COLEC12	ENSG00000158270	1	-0.0855143	0.111664	0.41284	0.255633	2134	1154	-0.197178	DW
Par_FB	ENOSF1	ENSG00000132199	0.999918	-0.0401754	0.0470657	0.205248	0.0892548	2134	1154	-0.0872411	DW
Par_FB	APCDD1	ENSG00000154856	1	-0.110902	0.136881	0.425023	0.206239	2134	1154	-0.247782	DW
Par_FB	GREB1L	ENSG00000141449	1	-0.0921962	0.101016	0.209466	0.0320624	2134	1154	-0.193212	DW
Par_FB	LAMA3	ENSG00000053747	1	-0.0284527	0.0303285	0.0759138	0.00779896	2134	1154	-0.0587812	DW
Par_FB	GAREM1	ENSG00000141441	0.948719	-0.0219321	0.0238273	0.0698219	0.0216638	2134	1154	-0.0457594	DW
Par_FB	FAM69C	ENSG00000187773	1	-0.0363822	0.0398524	0.0918463	0.0129983	2134	1154	-0.0762346	DW
Par_FB	ADAM33	ENSG00000149451	0.999098	0.0344471	-0.0270818	0.0979381	0.146447	2134	1154	0.0615289	UP
Par_FB	CST3	ENSG00000101439	1	0.19309	-0.0933532	0.974227	0.965338	2134	1154	0.286444	UP
Par_FB	AHCY	ENSG00000101444	0.999034	-0.0476348	0.0497321	0.199157	0.104853	2134	1154	-0.0973669	DW
Par_FB	MYL9	ENSG00000101335	1	0.192371	-0.200015	0.237113	0.486135	2134	1154	0.392386	UP
Par_FB	SAMHD1	ENSG00000101347	1	-0.218855	0.239264	0.537957	0.190641	2134	1154	-0.458119	DW
Par_FB	ZHX3	ENSG00000174306	1	-0.0449262	0.0532452	0.211809	0.0979203	2134	1154	-0.0981714	DW
Par_FB	TTPAL	ENSG00000124120	1	-0.0667627	0.0725984	0.209934	0.0571924	2134	1154	-0.139361	DW
Par_FB	WISP2	ENSG00000064205	1	0.302273	-0.212168	0.648079	0.782496	2134	1154	0.51444	UP
Par_FB	SLPI	ENSG00000124107	1	-0.151287	0.165787	0.301312	0.110919	2134	1154	-0.317074	DW
Par_FB	CD40	ENSG00000101017	0.99994	-0.0510522	0.0582257	0.260075	0.142114	2134	1154	-0.109278	DW
Par_FB	KCNB1	ENSG00000158445	1	-0.12005	0.128518	0.238519	0.0147314	2134	1154	-0.248568	DW
Par_FB	PTGIS	ENSG00000124212	1	-0.0781777	0.104619	0.395501	0.257366	2134	1154	-0.182796	DW
Par_FB	PTPN1	ENSG00000196396	0.930422	-0.051845	0.0467493	0.199157	0.0606586	2134	1154	-0.0985943	DW
Par_FB	CBLN4	ENSG00000054803	1	-0.0231014	0.0294893	0.0960637	0.0606586	2134	1154	-0.0525908	DW
Par_FB	CFD	ENSG00000197766	1	0.298937	-0.0351268	0.998126	0.996534	2134	1154	0.334064	UP
Par_FB	CIRBP	ENSG00000099622	1	-0.11255	0.151666	0.903936	0.837088	2134	1154	-0.264216	DW
Par_FB	C3	ENSG00000125730	1	0.0722635	0.0293033	0.824274	0.765165	2134	1154	0.0429602	UP
Par_FB	COL5A3	ENSG00000080573	1	-0.0669042	0.078654	0.260075	0.114385	2134	1154	-0.145558	DW
Par_FB	JUNB	ENSG00000171223	1	0.185796	-0.239415	0.396439	0.651646	2134	1154	0.425211	UP
Par_FB	IER2	ENSG00000160888	0.999299	0.109751	-0.138787	0.210872	0.344021	2134	1154	0.248538	UP
Par_FB	KLF2	ENSG00000127528	0.945382	0.0878405	-0.118409	0.131209	0.17591	2134	1154	0.20625	UP
Par_FB	CRLF1	ENSG00000006016	1	-0.15763	0.185993	0.435801	0.166378	2134	1154	-0.343623	DW
Par_FB	TMEM59L	ENSG00000105696	1	-0.0548119	0.0636777	0.176664	0.0719237	2134	1154	-0.11849	DW
Par_FB	ZNF208	ENSG00000160321	1	-0.0227454	0.0267617	0.0960637	0.0407279	2134	1154	-0.0495071	DW
Par_FB	FXYD1	ENSG00000266964	0.999959	-0.0832081	0.118732	0.717432	0.532929	2134	1154	-0.20194	DW
Par_FB	ZFP36	ENSG00000128016	1	0.251817	-0.272866	0.539363	0.739168	2134	1154	0.524683	UP
Par_FB	PLD3	ENSG00000105223	0.980723	0.0752285	-0.0579218	0.400187	0.428076	2134	1154	0.13315	UP
Par_FB	LTBP4	ENSG00000090006	0.9998	0.0917924	-0.00664089	0.81209	0.800693	2134	1154	0.0984333	UP
Par_FB	AXL	ENSG00000167601	0.950127	-0.0370619	0.0769791	0.553889	0.467938	2134	1154	-0.114041	DW
Par_FB	HIF3A	ENSG00000124440	1	-0.174044	0.18719	0.381912	0.0771231	2134	1154	-0.361233	DW
Par_FB	CCDC8	ENSG00000169515	1	0.0359569	-0.0306769	0.0613871	0.119584	2134	1154	0.0666339	UP
Par_FB	PTGIR	ENSG00000160013	1	0.0803984	-0.0703644	0.104967	0.210572	2134	1154	0.150763	UP
Par_FB	SLC1A5	ENSG00000105281	1	-0.0918949	0.109794	0.406748	0.22357	2134	1154	-0.201689	DW
Par_FB	EMP3	ENSG00000142227	1	0.169155	-0.158671	0.460169	0.615251	2134	1154	0.327826	UP
Par_FB	ATF5	ENSG00000169136	1	-0.111385	0.130899	0.372071	0.182842	2134	1154	-0.242285	DW
Par_FB	RPS4Y1	ENSG00000129824	1	-0.129683	0.133504	0.759606	0.379549	2134	1154	-0.263188	DW
Par_FB	TTTY15	ENSG00000233864	0.9997	-0.0323945	0.0352571	0.145736	0.0303293	2134	1154	-0.0676516	DW
Par_FB	NLGN4Y	ENSG00000165246	1	-0.0281874	0.0324905	0.112465	0.0294627	2134	1154	-0.060678	DW
Par_FB	GGT5	ENSG00000099998	1	-0.0853423	0.100325	0.353796	0.156846	2134	1154	-0.185667	DW
Par_FB	SELM	ENSG00000198832	0.919746	0.0970121	-0.0228561	0.882849	0.863085	2134	1154	0.119868	UP
Par_FB	TIMP3	ENSG00000100234	1	0.193058	-0.125663	0.836457	0.842288	2134	1154	0.318721	UP
Par_FB	APOL6	ENSG00000221963	0.970279	0.0401216	-0.0391737	0.0848172	0.12305	2134	1154	0.0792953	UP
Par_FB	APOL3	ENSG00000128284	0.978299	0.0532547	-0.0364032	0.309747	0.344887	2134	1154	0.0896578	UP
Par_FB	APOL4	ENSG00000100336	1	-0.0953596	0.104876	0.219306	0.0563258	2134	1154	-0.200235	DW
Par_FB	APOL2	ENSG00000128335	0.996452	-0.0396545	0.0470507	0.199625	0.118718	2134	1154	-0.0867052	DW
Par_FB	SUN2	ENSG00000100242	1	-0.123295	0.136372	0.48313	0.263432	2134	1154	-0.259667	DW
Par_FB	A4GALT	ENSG00000128274	0.996488	0.0525254	-0.0378495	0.252577	0.292028	2134	1154	0.0903749	UP
Par_FB	TSPO	ENSG00000100300	1	0.135541	-0.128215	0.477507	0.591854	2134	1154	0.263756	UP
Par_FB	FBLN1	ENSG00000077942	1	0.148483	-0.0252433	0.884724	0.872617	2134	1154	0.173727	UP
Par_FB	NRIP1	ENSG00000180530	0.999737	-0.0527352	0.056304	0.215558	0.0779896	2134	1154	-0.109039	DW
Par_FB	ADAMTS1	ENSG00000154734	0.932634	-0.072238	0.0709182	0.276945	0.194974	2134	1154	-0.143156	DW
Par_FB	ADAMTS5	ENSG00000154736	1	-0.132071	0.156224	0.389878	0.208839	2134	1154	-0.288295	DW
Par_FB	TIAM1	ENSG00000156299	0.999995	-0.0248195	0.0273104	0.0937207	0.0320624	2134	1154	-0.0521299	DW
Par_FB	COL6A1	ENSG00000142156	0.999955	0.104277	-0.0108738	0.832709	0.813692	2134	1154	0.115151	UP
Par_FB	COL6A2	ENSG00000142173	0.999999	0.115981	-6.24619e-05	0.926898	0.878683	2134	1154	0.116043	UP
Par_FB	MT-ND3	ENSG00000198840	0.999908	-0.0830973	0.132434	0.991097	0.955806	2134	1154	-0.215531	DW
Endoneural_FB-TAC1+	ANGPTL7	ENSG00000171819	1	0.157602	-0.0567813	0.634146	0.668367	123	196	0.214384	UP
Endoneural_FB-TAC1+	HMGN2	ENSG00000198830	1	-0.234372	0.245744	0.821138	0.346939	123	196	-0.480116	DW
Endoneural_FB-TAC1+	CYP4B1	ENSG00000142973	1	-0.291302	0.327415	0.691057	0.117347	123	196	-0.618717	DW
Endoneural_FB-TAC1+	PODN	ENSG00000174348	0.999982	-0.0626935	0.109351	0.626016	0.418367	123	196	-0.172044	DW
Endoneural_FB-TAC1+	PLPP3	ENSG00000162407	0.999417	-0.136597	0.196447	0.829268	0.596939	123	196	-0.333043	DW
Endoneural_FB-TAC1+	JUN	ENSG00000177606	1	0.470198	-0.396032	0.837398	0.938776	123	196	0.866229	UP
Endoneural_FB-TAC1+	PTGFR	ENSG00000122420	1	0.14659	-0.122967	0.154472	0.372449	123	196	0.269558	UP
Endoneural_FB-TAC1+	CYR61	ENSG00000142871	1	0.414782	-0.33839	0.536585	0.806122	123	196	0.753172	UP
Endoneural_FB-TAC1+	GSTM5	ENSG00000134201	1	0.151691	-0.127752	0.170732	0.418367	123	196	0.279443	UP
Endoneural_FB-TAC1+	GSTM3	ENSG00000134202	0.975356	0.121587	-0.0874511	0.447154	0.55102	123	196	0.209038	UP
Endoneural_FB-TAC1+	OLFML3	ENSG00000116774	1	-0.146404	0.178726	0.593496	0.239796	123	196	-0.325129	DW
Endoneural_FB-TAC1+	S100A4	ENSG00000196154	0.929642	0.234266	-0.211919	0.723577	0.882653	123	196	0.446185	UP
Endoneural_FB-TAC1+	FMO2	ENSG00000094963	1	0.214306	-0.166645	0.455285	0.607143	123	196	0.380951	UP
Endoneural_FB-TAC1+	PRDX6	ENSG00000117592	1	-0.350103	0.383475	0.934959	0.530612	123	196	-0.733579	DW
Endoneural_FB-TAC1+	ANGPTL1	ENSG00000116194	0.999988	-0.105327	0.127655	0.544715	0.183673	123	196	-0.232982	DW
Endoneural_FB-TAC1+	CSRP1	ENSG00000159176	1	0.227193	-0.20074	0.430894	0.637755	123	196	0.427933	UP
Endoneural_FB-TAC1+	BTG2	ENSG00000159388	0.994156	0.257628	-0.21588	0.707317	0.821429	123	196	0.473508	UP
Endoneural_FB-TAC1+	PRELP	ENSG00000188783	1	-0.273489	0.344568	0.894309	0.566327	123	196	-0.618057	DW
Endoneural_FB-TAC1+	NID1	ENSG00000116962	0.999963	-0.0935157	0.131606	0.642276	0.362245	123	196	-0.225121	DW
Endoneural_FB-TAC1+	EFEMP1	ENSG00000115380	1	0.365099	-0.309068	0.349593	0.744898	123	196	0.674167	UP
Endoneural_FB-TAC1+	SCN7A	ENSG00000136546	1	-0.120516	0.151415	0.528455	0.239796	123	196	-0.271931	DW
Endoneural_FB-TAC1+	FKBP7	ENSG00000079150	0.957052	-0.0681625	0.0789919	0.308943	0.107143	123	196	-0.147154	DW
Endoneural_FB-TAC1+	AOX1	ENSG00000138356	1	-0.106085	0.126383	0.471545	0.173469	123	196	-0.232468	DW
Endoneural_FB-TAC1+	ACADL	ENSG00000115361	1	-0.121007	0.138466	0.422764	0.112245	123	196	-0.259473	DW
Endoneural_FB-TAC1+	IGFBP5	ENSG00000115461	1	-0.390849	0.527898	0.98374	0.826531	123	196	-0.918747	DW
Endoneural_FB-TAC1+	SERPINE2	ENSG00000135919	0.999998	0.101591	-0.0888223	0.0813008	0.209184	123	196	0.190413	UP
Endoneural_FB-TAC1+	MLPH	ENSG00000115648	1	0.0730897	-0.0592735	0.105691	0.229592	123	196	0.132363	UP
Endoneural_FB-TAC1+	FBLN2	ENSG00000163520	0.998569	0.131139	-0.0981033	0.414634	0.484694	123	196	0.229243	UP
Endoneural_FB-TAC1+	GALNT15	ENSG00000131386	0.999992	-0.12579	0.145413	0.455285	0.183673	123	196	-0.271203	DW
Endoneural_FB-TAC1+	FAM107A	ENSG00000168309	1	-0.144852	0.162582	0.495935	0.147959	123	196	-0.307435	DW
Endoneural_FB-TAC1+	TMEM45A	ENSG00000181458	0.949731	-0.0634372	0.0809409	0.398374	0.168367	123	196	-0.144378	DW
Endoneural_FB-TAC1+	FSTL1	ENSG00000163430	0.987559	-0.0882396	0.130476	0.691057	0.428571	123	196	-0.218716	DW
Endoneural_FB-TAC1+	RARRES1	ENSG00000118849	0.999771	0.0807303	0.0140513	0.682927	0.714286	123	196	0.066679	UP
Endoneural_FB-TAC1+	TNFSF10	ENSG00000121858	1	0.164283	-0.14785	0.243902	0.494898	123	196	0.312133	UP
Endoneural_FB-TAC1+	FAM43A	ENSG00000185112	0.935565	0.0767701	-0.0669522	0.170732	0.270408	123	196	0.143722	UP
Endoneural_FB-TAC1+	APOD	ENSG00000189058	1	0.184668	0.0971774	1	1	123	196	0.0874902	UP
Endoneural_FB-TAC1+	SHISA3	ENSG00000178343	1	-0.0319711	0.0688384	0.487805	0.346939	123	196	-0.100809	DW
Endoneural_FB-TAC1+	IGFBP7	ENSG00000163453	1	-0.0385569	0.187539	1	0.984694	123	196	-0.226096	DW
Endoneural_FB-TAC1+	SCD5	ENSG00000145284	1	-0.0999056	0.114553	0.398374	0.102041	123	196	-0.214459	DW
Endoneural_FB-TAC1+	ADH1B	ENSG00000196616	1	0.311867	-0.154221	0.829268	0.954082	123	196	0.466088	UP
Endoneural_FB-TAC1+	USP53	ENSG00000145390	1	-0.147188	0.206187	0.804878	0.505102	123	196	-0.353375	DW
Endoneural_FB-TAC1+	C7	ENSG00000112936	0.999998	0.0778592	-0.0671582	0.0650407	0.163265	123	196	0.145017	UP
Endoneural_FB-TAC1+	SEPP1	ENSG00000250722	0.986654	0.195326	-0.127024	0.829268	0.867347	123	196	0.32235	UP
Endoneural_FB-TAC1+	PIK3R1	ENSG00000145675	0.999272	-0.145248	0.179285	0.707317	0.326531	123	196	-0.324534	DW
Endoneural_FB-TAC1+	NR2F1	ENSG00000175745	0.956181	-0.0212321	0.0270879	0.121951	0.0561224	123	196	-0.0483201	DW
Endoneural_FB-TAC1+	RHOBTB3	ENSG00000164292	0.999965	-0.141667	0.1746	0.642276	0.316327	123	196	-0.316267	DW
Endoneural_FB-TAC1+	CTD-3179P9.1	ENSG00000249797	1	0.0337434	-0.0288442	0.0406504	0.102041	123	196	0.0625876	UP
Endoneural_FB-TAC1+	SPOCK1	ENSG00000152377	1	-0.16305	0.201964	0.634146	0.295918	123	196	-0.365014	DW
Endoneural_FB-TAC1+	EGR1	ENSG00000120738	0.999413	0.271729	-0.205417	0.609756	0.77551	123	196	0.477146	UP
Endoneural_FB-TAC1+	GPX3	ENSG00000211445	0.999974	-0.105308	0.220109	0.910569	0.790816	123	196	-0.325417	DW
Endoneural_FB-TAC1+	DUSP1	ENSG00000120129	0.999998	0.35039	-0.322337	0.756098	0.882653	123	196	0.672726	UP
Endoneural_FB-TAC1+	HLA-E	ENSG00000204592	0.99626	0.22267	-0.221046	0.756098	0.790816	123	196	0.443716	UP
Endoneural_FB-TAC1+	AKAP12	ENSG00000131016	0.999943	-0.145685	0.191849	0.788618	0.428571	123	196	-0.337534	DW
Endoneural_FB-TAC1+	MEOX2	ENSG00000106511	1	0.172153	-0.131326	0.463415	0.602041	123	196	0.303479	UP
Endoneural_FB-TAC1+	AC005550.3	ENSG00000237070	1	-0.0298025	0.0339076	0.113821	0.0204082	123	196	-0.0637101	DW
Endoneural_FB-TAC1+	SFRP4	ENSG00000106483	1	0.142972	-0.0957655	0.390244	0.505102	123	196	0.238738	UP
Endoneural_FB-TAC1+	TAC1	ENSG00000006128	1	0.0628499	-0.014621	0.373984	0.438776	123	196	0.0774709	UP
Endoneural_FB-TAC1+	PCOLCE	ENSG00000106333	0.99187	0.114578	-0.0621039	0.520325	0.520408	123	196	0.176682	UP
Endoneural_FB-TAC1+	LAMB1	ENSG00000091136	1	-0.118658	0.147927	0.552846	0.193878	123	196	-0.266585	DW
Endoneural_FB-TAC1+	AASS	ENSG00000008311	0.999244	-0.0827787	0.0954938	0.382114	0.112245	123	196	-0.178272	DW
Endoneural_FB-TAC1+	RARRES2	ENSG00000106538	0.999236	0.155102	-0.089016	0.699187	0.739796	123	196	0.244118	UP
Endoneural_FB-TAC1+	SRPX	ENSG00000101955	1	-0.168741	0.225872	0.739837	0.438776	123	196	-0.394614	DW
Endoneural_FB-TAC1+	NGFRAP1	ENSG00000166681	1	-0.19552	0.236703	0.772358	0.428571	123	196	-0.432223	DW
Endoneural_FB-TAC1+	TSC22D3	ENSG00000157514	0.999703	-0.25075	0.263313	0.821138	0.520408	123	196	-0.514063	DW
Endoneural_FB-TAC1+	GPC3	ENSG00000147257	1	0.1031	-0.0662027	0.390244	0.464286	123	196	0.169303	UP
Endoneural_FB-TAC1+	SLC10A3	ENSG00000126903	0.999912	-0.075996	0.0814222	0.219512	0.0357143	123	196	-0.157418	DW
Endoneural_FB-TAC1+	PHYHIP	ENSG00000168490	1	-0.0372592	0.043198	0.154472	0.0561224	123	196	-0.0804572	DW
Endoneural_FB-TAC1+	CLU	ENSG00000120885	0.999679	-0.166484	0.223465	0.707317	0.530612	123	196	-0.389949	DW
Endoneural_FB-TAC1+	SBSPON	ENSG00000164764	0.912243	0.0488088	-0.0455176	0.0487805	0.127551	123	196	0.0943263	UP
Endoneural_FB-TAC1+	LAPTM4B	ENSG00000104341	0.984179	-0.0798686	0.0869369	0.300813	0.0459184	123	196	-0.166805	DW
Endoneural_FB-TAC1+	MTSS1	ENSG00000170873	0.937205	-0.0809852	0.100852	0.544715	0.209184	123	196	-0.181837	DW
Endoneural_FB-TAC1+	KHDRBS3	ENSG00000131773	0.997796	-0.0784609	0.0865733	0.276423	0.0153061	123	196	-0.165034	DW
Endoneural_FB-TAC1+	LY6K	ENSG00000160886	1	-0.0731491	0.0873326	0.300813	0.0969388	123	196	-0.160482	DW
Endoneural_FB-TAC1+	ALDH1A1	ENSG00000165092	1	0.238382	-0.180181	0.528455	0.785714	123	196	0.418563	UP
Endoneural_FB-TAC1+	OMD	ENSG00000127083	1	-0.149791	0.173563	0.520325	0.142857	123	196	-0.323354	DW
Endoneural_FB-TAC1+	GSN	ENSG00000148180	1	0.326095	-0.14934	0.99187	0.994898	123	196	0.475435	UP
Endoneural_FB-TAC1+	FIBIN	ENSG00000176971	0.999995	-0.0991164	0.128836	0.528455	0.265306	123	196	-0.227952	DW
Endoneural_FB-TAC1+	C1QTNF4	ENSG00000172247	0.988674	-0.0456074	0.0576934	0.317073	0.122449	123	196	-0.103301	DW
Endoneural_FB-TAC1+	SERPING1	ENSG00000149131	0.984604	-0.0153115	0.124852	0.99187	0.933673	123	196	-0.140163	DW
Endoneural_FB-TAC1+	NEAT1	ENSG00000245532	0.999999	0.299507	-0.28886	0.910569	0.964286	123	196	0.588366	UP
Endoneural_FB-TAC1+	MRGPRF	ENSG00000172935	0.999998	0.105114	-0.0881349	0.235772	0.372449	123	196	0.193249	UP
Endoneural_FB-TAC1+	SERPINH1	ENSG00000149257	0.988985	0.192994	-0.170976	0.373984	0.515306	123	196	0.36397	UP
Endoneural_FB-TAC1+	TSKU	ENSG00000182704	0.999665	-0.0614626	0.076655	0.341463	0.183673	123	196	-0.138118	DW
Endoneural_FB-TAC1+	C11orf53	ENSG00000150750	1	-0.0561872	0.0647841	0.203252	0.0510204	123	196	-0.120971	DW
Endoneural_FB-TAC1+	ZBTB16	ENSG00000109906	0.997963	-0.141942	0.172386	0.756098	0.326531	123	196	-0.314328	DW
Endoneural_FB-TAC1+	NNMT	ENSG00000166741	1	-0.250093	0.288578	0.804878	0.55102	123	196	-0.53867	DW
Endoneural_FB-TAC1+	TAGLN	ENSG00000149591	1	0.269328	-0.192367	0.691057	0.780612	123	196	0.461695	UP
Endoneural_FB-TAC1+	CLMP	ENSG00000166250	0.910378	-0.0643628	0.0801111	0.349593	0.142857	123	196	-0.144474	DW
Endoneural_FB-TAC1+	AKR1C2	ENSG00000151632	0.999978	0.131949	-0.10859	0.292683	0.397959	123	196	0.240539	UP
Endoneural_FB-TAC1+	AKR1C1	ENSG00000187134	1	0.193804	-0.142053	0.512195	0.658163	123	196	0.335857	UP
Endoneural_FB-TAC1+	AKR1C3	ENSG00000196139	1	0.18151	-0.166742	0.146341	0.438776	123	196	0.348251	UP
Endoneural_FB-TAC1+	CXCL12	ENSG00000107562	1	0.249863	-0.20392	0.455285	0.673469	123	196	0.453783	UP
Endoneural_FB-TAC1+	GDF10	ENSG00000266524	1	-0.0559184	0.0615657	0.170732	0.00510204	123	196	-0.117484	DW
Endoneural_FB-TAC1+	ADIRF	ENSG00000148671	0.999996	0.235119	-0.165562	0.764228	0.892857	123	196	0.400681	UP
Endoneural_FB-TAC1+	ABLIM1	ENSG00000099204	0.916183	-0.107755	0.125642	0.487805	0.153061	123	196	-0.233397	DW
Endoneural_FB-TAC1+	CD9	ENSG00000010278	0.999184	0.198972	-0.180538	0.479675	0.653061	123	196	0.379511	UP
Endoneural_FB-TAC1+	C1S	ENSG00000182326	1	0.185243	-0.0468502	0.934959	0.943878	123	196	0.232093	UP
Endoneural_FB-TAC1+	C1R	ENSG00000159403	1	0.137999	0.00425324	0.96748	0.938776	123	196	0.133746	UP
Endoneural_FB-TAC1+	SLC2A3	ENSG00000059804	0.947776	0.179149	-0.168129	0.365854	0.581633	123	196	0.347278	UP
Endoneural_FB-TAC1+	MFAP5	ENSG00000197614	1	-0.204522	0.287166	0.813008	0.556122	123	196	-0.491688	DW
Endoneural_FB-TAC1+	MGP	ENSG00000111341	0.997179	-0.128765	0.216241	0.943089	0.714286	123	196	-0.345005	DW
Endoneural_FB-TAC1+	PDZRN4	ENSG00000165966	1	-0.10079	0.112165	0.317073	0.0357143	123	196	-0.212955	DW
Endoneural_FB-TAC1+	NR4A1	ENSG00000123358	0.997672	0.236394	-0.212384	0.544715	0.780612	123	196	0.448779	UP
Endoneural_FB-TAC1+	RP11-983P16.4	ENSG00000257337	0.998964	-0.0664878	0.0839606	0.390244	0.168367	123	196	-0.150448	DW
Endoneural_FB-TAC1+	IGFBP6	ENSG00000167779	1	-0.121534	0.279326	0.934959	0.882653	123	196	-0.40086	DW
Endoneural_FB-TAC1+	LUM	ENSG00000139329	1	0.601599	-0.474254	0.691057	0.943878	123	196	1.07585	UP
Endoneural_FB-TAC1+	DCN	ENSG00000011465	1	0.128658	0.139967	1	1	123	196	-0.011309	DW
Endoneural_FB-TAC1+	IGF1	ENSG00000017427	1	-0.17617	0.198599	0.382114	0.142857	123	196	-0.374768	DW
Endoneural_FB-TAC1+	UGGT2	ENSG00000102595	0.982366	-0.0713253	0.0803394	0.292683	0.0612245	123	196	-0.151665	DW
Endoneural_FB-TAC1+	COL4A1	ENSG00000187498	1	-0.223693	0.259381	0.699187	0.209184	123	196	-0.483074	DW
Endoneural_FB-TAC1+	PAPLN	ENSG00000100767	0.999927	-0.0278559	0.0313224	0.121951	0.0153061	123	196	-0.0591783	DW
Endoneural_FB-TAC1+	PGF	ENSG00000119630	1	-0.166077	0.189387	0.504065	0.183673	123	196	-0.355463	DW
Endoneural_FB-TAC1+	FOS	ENSG00000170345	1	0.443905	-0.366523	0.739837	0.918367	123	196	0.810428	UP
Endoneural_FB-TAC1+	FGF7	ENSG00000140285	1	0.188924	-0.119563	0.593496	0.714286	123	196	0.308487	UP
Endoneural_FB-TAC1+	LARP6	ENSG00000166173	1	0.18432	-0.130503	0.544715	0.678571	123	196	0.314823	UP
Endoneural_FB-TAC1+	ISLR	ENSG00000129009	0.994328	0.0966572	-0.073508	0.252033	0.387755	123	196	0.170165	UP
Endoneural_FB-TAC1+	MFGE8	ENSG00000140545	0.999748	-0.161358	0.17098	0.691057	0.311224	123	196	-0.332338	DW
Endoneural_FB-TAC1+	LINC00924	ENSG00000259134	1	0.0718043	-0.0639845	0.0569106	0.193878	123	196	0.135789	UP
Endoneural_FB-TAC1+	RP11-398J10.2	ENSG00000258489	1	0.0401708	-0.0353478	0.0162602	0.0867347	123	196	0.0755185	UP
Endoneural_FB-TAC1+	NR2F2	ENSG00000185551	0.995475	0.123211	-0.0951724	0.422764	0.494898	123	196	0.218383	UP
Endoneural_FB-TAC1+	RP11-522B15.3	ENSG00000259275	0.964652	0.0265212	-0.0222615	0.0406504	0.0816327	123	196	0.0487827	UP
Endoneural_FB-TAC1+	SLC9A3R2	ENSG00000065054	0.958639	0.0896143	-0.100058	0.105691	0.219388	123	196	0.189673	UP
Endoneural_FB-TAC1+	MMP2	ENSG00000087245	0.980013	-0.0718266	0.131534	0.747967	0.561224	123	196	-0.203361	DW
Endoneural_FB-TAC1+	MT2A	ENSG00000125148	1	-0.410962	0.407317	0.878049	0.663265	123	196	-0.818279	DW
Endoneural_FB-TAC1+	MT1E	ENSG00000169715	1	-0.314872	0.343344	0.739837	0.295918	123	196	-0.658216	DW
Endoneural_FB-TAC1+	MT1M	ENSG00000205364	0.999328	-0.224474	0.244271	0.552846	0.204082	123	196	-0.468745	DW
Endoneural_FB-TAC1+	MT1A	ENSG00000205362	0.999922	-0.20777	0.236524	0.528455	0.22449	123	196	-0.444294	DW
Endoneural_FB-TAC1+	MT1G	ENSG00000125144	1	-0.175205	0.188688	0.317073	0.00510204	123	196	-0.363892	DW
Endoneural_FB-TAC1+	MT1X	ENSG00000187193	1	-0.519027	0.559235	0.886179	0.520408	123	196	-1.07826	DW
Endoneural_FB-TAC1+	CDH11	ENSG00000140937	0.999988	-0.0590643	0.0686413	0.243902	0.0663265	123	196	-0.127706	DW
Endoneural_FB-TAC1+	SLC7A6	ENSG00000103064	0.967853	-0.0457732	0.0557664	0.268293	0.0918367	123	196	-0.10154	DW
Endoneural_FB-TAC1+	NQO1	ENSG00000181019	0.984296	0.111781	-0.0996149	0.121951	0.326531	123	196	0.211396	UP
Endoneural_FB-TAC1+	SERPINF2	ENSG00000167711	0.99711	-0.0468361	0.0498474	0.154472	0	123	196	-0.0966835	DW
Endoneural_FB-TAC1+	SERPINF1	ENSG00000132386	1	-0.0834545	0.197393	0.96748	0.877551	123	196	-0.280848	DW
Endoneural_FB-TAC1+	MFAP4	ENSG00000166482	0.999912	0.156881	-0.113215	0.349593	0.464286	123	196	0.270096	UP
Endoneural_FB-TAC1+	IGFBP4	ENSG00000141753	0.999999	-0.145615	0.20127	0.845528	0.586735	123	196	-0.346886	DW
Endoneural_FB-TAC1+	CTD-3193K9.11	ENSG00000273650	0.997162	-0.0336079	0.0385223	0.130081	0.0255102	123	196	-0.0721302	DW
Endoneural_FB-TAC1+	RAMP2-AS1	ENSG00000197291	0.999999	-0.0625692	0.0749221	0.300813	0.0867347	123	196	-0.137491	DW
Endoneural_FB-TAC1+	RAMP2	ENSG00000131477	1	-0.355185	0.406477	0.861789	0.352041	123	196	-0.761662	DW
Endoneural_FB-TAC1+	NGFR	ENSG00000064300	1	-0.0563841	0.0778064	0.406504	0.193878	123	196	-0.13419	DW
Endoneural_FB-TAC1+	COL1A1	ENSG00000108821	1	0.168289	-0.129523	0.382114	0.540816	123	196	0.297812	UP
Endoneural_FB-TAC1+	ABCA8	ENSG00000141338	0.999135	0.158632	-0.0908245	0.699187	0.729592	123	196	0.249456	UP
Endoneural_FB-TAC1+	RP1-193H18.3	ENSG00000267653	1	-0.10975	0.127569	0.422764	0.0918367	123	196	-0.237319	DW
Endoneural_FB-TAC1+	SOCS3	ENSG00000184557	0.999997	0.291617	-0.255456	0.487805	0.734694	123	196	0.547072	UP
Endoneural_FB-TAC1+	DCXR	ENSG00000169738	0.999332	-0.154668	0.17035	0.658537	0.214286	123	196	-0.325018	DW
Endoneural_FB-TAC1+	CDH19	ENSG00000071991	1	-0.0475389	0.0569216	0.186992	0.0969388	123	196	-0.10446	DW
Endoneural_FB-TAC1+	PROCR	ENSG00000101000	0.969115	-0.059426	0.102129	0.560976	0.403061	123	196	-0.161555	DW
Endoneural_FB-TAC1+	FSTL3	ENSG00000070404	1	-0.104426	0.122109	0.439024	0.137755	123	196	-0.226535	DW
Endoneural_FB-TAC1+	CFD	ENSG00000197766	1	-0.0279849	0.200701	0.934959	0.923469	123	196	-0.228686	DW
Endoneural_FB-TAC1+	JUNB	ENSG00000171223	0.999966	0.347656	-0.315813	0.731707	0.882653	123	196	0.663469	UP
Endoneural_FB-TAC1+	DNAJB1	ENSG00000132002	0.999652	0.309399	-0.283781	0.764228	0.862245	123	196	0.59318	UP
Endoneural_FB-TAC1+	ZFP36	ENSG00000128016	1	0.458879	-0.404797	0.764228	0.933673	123	196	0.863675	UP
Endoneural_FB-TAC1+	RPS4Y1	ENSG00000129824	0.961115	-0.166717	0.181163	0.878049	0.647959	123	196	-0.34788	DW
Endoneural_FB-TAC1+	H1F0	ENSG00000189060	1	-0.185265	0.209359	0.642276	0.188776	123	196	-0.394623	DW
Endoneural_FB-TAC1+	FBLN1	ENSG00000077942	0.904471	0.112703	-0.0364076	0.642276	0.770408	123	196	0.149111	UP
Endoneural_FB-CDH19+	ANGPTL7	ENSG00000171819	1	-0.0518354	0.190046	0.803738	0.703947	214	152	-0.241881	DW
Endoneural_FB-CDH19+	FBXO2	ENSG00000116661	0.99853	0.0317573	-0.0278723	0.0327103	0.0855263	214	152	0.0596296	UP
Endoneural_FB-CDH19+	PLOD1	ENSG00000083444	1	-0.162179	0.191559	0.616822	0.197368	214	152	-0.353739	DW
Endoneural_FB-CDH19+	HMGN2	ENSG00000198830	1	-0.245622	0.262646	0.803738	0.348684	214	152	-0.508268	DW
Endoneural_FB-CDH19+	PTCH2	ENSG00000117425	1	0.0434118	-0.038361	0.0327103	0.105263	214	152	0.0817728	UP
Endoneural_FB-CDH19+	CYP4B1	ENSG00000142973	0.940497	-0.0901721	0.10475	0.415888	0.0526316	214	152	-0.194922	DW
Endoneural_FB-CDH19+	TRABD2B	ENSG00000269113	1	0.0447459	-0.0356181	0.116822	0.131579	214	152	0.080364	UP
Endoneural_FB-CDH19+	SPATA6	ENSG00000132122	0.962977	-0.068969	0.0809676	0.280374	0.0723684	214	152	-0.149937	DW
Endoneural_FB-CDH19+	PLPP3	ENSG00000162407	1	-0.183556	0.224406	0.761682	0.414474	214	152	-0.407963	DW
Endoneural_FB-CDH19+	L1TD1	ENSG00000240563	1	-0.0232617	0.0303841	0.149533	0.0592105	214	152	-0.0536458	DW
Endoneural_FB-CDH19+	KANK4	ENSG00000132854	0.944649	0.0227669	-0.0130521	0.163551	0.131579	214	152	0.035819	UP
Endoneural_FB-CDH19+	NEGR1	ENSG00000172260	0.999687	-0.0804511	0.0970868	0.383178	0.138158	214	152	-0.177538	DW
Endoneural_FB-CDH19+	DNAJB4	ENSG00000162616	0.995594	0.179138	-0.158053	0.359813	0.513158	214	152	0.337191	UP
Endoneural_FB-CDH19+	F3	ENSG00000117525	1	-0.112554	0.13472	0.406542	0.118421	214	152	-0.247274	DW
Endoneural_FB-CDH19+	NGF	ENSG00000134259	0.993389	0.0383295	-0.0305307	0.0981308	0.125	214	152	0.0688602	UP
Endoneural_FB-CDH19+	ECM1	ENSG00000143369	1	-0.0888564	0.126602	0.542056	0.296053	214	152	-0.215459	DW
Endoneural_FB-CDH19+	S100A13	ENSG00000189171	0.965143	-0.144651	0.181224	0.803738	0.532895	214	152	-0.325875	DW
Endoneural_FB-CDH19+	CRABP2	ENSG00000143320	0.993203	0.0519319	-0.0412154	0.102804	0.151316	214	152	0.0931473	UP
Endoneural_FB-CDH19+	FMO1	ENSG00000010932	0.99953	0.0183278	-0.00947044	0.116822	0.0986842	214	152	0.0277982	UP
Endoneural_FB-CDH19+	CFH	ENSG00000000971	0.999989	0.0755422	0.0391585	0.873832	0.815789	214	152	0.0363837	UP
Endoneural_FB-CDH19+	LMOD1	ENSG00000163431	0.994821	-0.0827038	0.0889782	0.345794	0.0855263	214	152	-0.171682	DW
Endoneural_FB-CDH19+	PRELP	ENSG00000188783	1	-0.168104	0.233349	0.859813	0.519737	214	152	-0.401453	DW
Endoneural_FB-CDH19+	KCNK2	ENSG00000082482	1	-0.0544103	0.0640613	0.228972	0.0592105	214	152	-0.118472	DW
Endoneural_FB-CDH19+	NID1	ENSG00000116962	1	-0.125989	0.162679	0.607477	0.269737	214	152	-0.288667	DW
Endoneural_FB-CDH19+	VIT	ENSG00000205221	1	-0.0944867	0.150712	0.724299	0.434211	214	152	-0.245198	DW
Endoneural_FB-CDH19+	CYP1B1	ENSG00000138061	0.99552	0.11279	-0.0277293	0.747664	0.638158	214	152	0.14052	UP
Endoneural_FB-CDH19+	RP11-173C1.1	ENSG00000269210	1	-0.0184756	0.0218134	0.088785	0.0197368	214	152	-0.0402889	DW
Endoneural_FB-CDH19+	CYP26B1	ENSG00000003137	1	-0.0916488	0.116107	0.439252	0.164474	214	152	-0.207756	DW
Endoneural_FB-CDH19+	TMSB10	ENSG00000034510	1	-0.299643	0.281574	0.953271	0.75	214	152	-0.581218	DW
Endoneural_FB-CDH19+	C2orf40	ENSG00000119147	1	-0.172052	0.212047	0.579439	0.256579	214	152	-0.384099	DW
Endoneural_FB-CDH19+	NR4A2	ENSG00000153234	1	0.201095	-0.192916	0.219626	0.506579	214	152	0.394011	UP
Endoneural_FB-CDH19+	SCN7A	ENSG00000136546	1	-0.123261	0.184976	0.785047	0.440789	214	152	-0.308237	DW
Endoneural_FB-CDH19+	CHN1	ENSG00000128656	1	0.0910338	-0.0784063	0.130841	0.230263	214	152	0.16944	UP
Endoneural_FB-CDH19+	TFPI	ENSG00000003436	1	-0.157466	0.208756	0.799065	0.473684	214	152	-0.366222	DW
Endoneural_FB-CDH19+	NRP2	ENSG00000118257	1	-0.0142141	0.0641559	0.630841	0.447368	214	152	-0.07837	DW
Endoneural_FB-CDH19+	ACADL	ENSG00000115361	0.999927	-0.0519836	0.0636808	0.275701	0.0855263	214	152	-0.115664	DW
Endoneural_FB-CDH19+	FN1	ENSG00000115414	1	-0.128908	0.227752	0.864486	0.611842	214	152	-0.35666	DW
Endoneural_FB-CDH19+	IGFBP5	ENSG00000115461	1	-0.280226	0.371611	0.939252	0.605263	214	152	-0.651837	DW
Endoneural_FB-CDH19+	SERPINE2	ENSG00000135919	0.941362	0.0746965	-0.0655469	0.0747664	0.144737	214	152	0.140243	UP
Endoneural_FB-CDH19+	PID1	ENSG00000153823	0.999962	-0.090294	0.113115	0.481308	0.203947	214	152	-0.203409	DW
Endoneural_FB-CDH19+	DNER	ENSG00000187957	0.999982	-0.0296172	0.0329471	0.0981308	0.00657895	214	152	-0.0625643	DW
Endoneural_FB-CDH19+	EFHD1	ENSG00000115468	1	-0.241758	0.266074	0.621495	0.125	214	152	-0.507832	DW
Endoneural_FB-CDH19+	C2orf82	ENSG00000182600	1	-0.0498501	0.054422	0.116822	0	214	152	-0.104272	DW
Endoneural_FB-CDH19+	INPP5D	ENSG00000168918	0.999966	-0.0748201	0.0761478	0.163551	0.0131579	214	152	-0.150968	DW
Endoneural_FB-CDH19+	MLPH	ENSG00000115648	1	-0.0456684	0.0633996	0.299065	0.164474	214	152	-0.109068	DW
Endoneural_FB-CDH19+	THUMPD3-AS1	ENSG00000206573	0.999782	0.137259	-0.121304	0.303738	0.368421	214	152	0.258563	UP
Endoneural_FB-CDH19+	FBLN2	ENSG00000163520	1	-0.113973	0.162332	0.738318	0.440789	214	152	-0.276304	DW
Endoneural_FB-CDH19+	SLC6A20	ENSG00000163817	1	-0.0382515	0.0466025	0.172897	0.0460526	214	152	-0.084854	DW
Endoneural_FB-CDH19+	FAM107A	ENSG00000168309	1	-0.231657	0.262634	0.668224	0.177632	214	152	-0.494291	DW
Endoneural_FB-CDH19+	CBLB	ENSG00000114423	0.976505	-0.0837281	0.100265	0.397196	0.144737	214	152	-0.183993	DW
Endoneural_FB-CDH19+	ALDH1L1	ENSG00000144908	1	-0.0831131	0.0953937	0.28972	0.0657895	214	152	-0.178507	DW
Endoneural_FB-CDH19+	TNIK	ENSG00000154310	1	-0.0648196	0.0739548	0.257009	0.0592105	214	152	-0.138774	DW
Endoneural_FB-CDH19+	C3orf70	ENSG00000187068	0.995839	0.0406898	-0.032539	0.107477	0.125	214	152	0.0732288	UP
Endoneural_FB-CDH19+	LPP	ENSG00000145012	0.999872	-0.155216	0.174303	0.640187	0.243421	214	152	-0.329519	DW
Endoneural_FB-CDH19+	CLDN1	ENSG00000163347	1	-0.0949751	0.138625	0.607477	0.328947	214	152	-0.233601	DW
Endoneural_FB-CDH19+	APOD	ENSG00000189058	1	0.0214105	0.331909	1	1	214	152	-0.310498	DW
Endoneural_FB-CDH19+	FGFBP2	ENSG00000137441	1	-0.0255044	0.101972	0.682243	0.539474	214	152	-0.127477	DW
Endoneural_FB-CDH19+	SOD3	ENSG00000109610	0.999998	-0.116938	0.163481	0.700935	0.473684	214	152	-0.280419	DW
Endoneural_FB-CDH19+	SHISA3	ENSG00000178343	1	-0.046158	0.0861367	0.542056	0.328947	214	152	-0.132295	DW
Endoneural_FB-CDH19+	PDGFRA	ENSG00000134853	1	-0.127136	0.148906	0.369159	0.111842	214	152	-0.276042	DW
Endoneural_FB-CDH19+	IGFBP7	ENSG00000163453	1	-0.0642042	0.215117	0.995327	0.980263	214	152	-0.279321	DW
Endoneural_FB-CDH19+	LINC01088	ENSG00000249307	0.998669	-0.0746912	0.0960008	0.504673	0.230263	214	152	-0.170692	DW
Endoneural_FB-CDH19+	SCD5	ENSG00000145284	0.99936	-0.0409908	0.054526	0.294393	0.111842	214	152	-0.0955169	DW
Endoneural_FB-CDH19+	PTPN13	ENSG00000163629	0.999644	-0.0408459	0.0528002	0.238318	0.0921053	214	152	-0.093646	DW
Endoneural_FB-CDH19+	SPARCL1	ENSG00000152583	1	-0.0893041	0.220224	1	0.914474	214	152	-0.309528	DW
Endoneural_FB-CDH19+	ADH5	ENSG00000197894	0.999627	-0.139951	0.162001	0.616822	0.315789	214	152	-0.301952	DW
Endoneural_FB-CDH19+	ADH1B	ENSG00000196616	1	-0.159088	0.240494	0.742991	0.657895	214	152	-0.399582	DW
Endoneural_FB-CDH19+	USP53	ENSG00000145390	1	-0.199346	0.222096	0.621495	0.138158	214	152	-0.421442	DW
Endoneural_FB-CDH19+	PRMT9	ENSG00000164169	0.996773	0.084018	-0.0832713	0.0140187	0.164474	214	152	0.167289	UP
Endoneural_FB-CDH19+	SH3D19	ENSG00000109686	1	-0.126481	0.151797	0.509346	0.157895	214	152	-0.278279	DW
Endoneural_FB-CDH19+	HMGCS1	ENSG00000112972	0.999939	0.0873321	-0.0780607	0.121495	0.223684	214	152	0.165393	UP
Endoneural_FB-CDH19+	ARHGEF28	ENSG00000214944	1	-0.0298673	0.0368151	0.149533	0.0526316	214	152	-0.0666824	DW
Endoneural_FB-CDH19+	BHMT2	ENSG00000132840	1	-0.109049	0.134212	0.429907	0.164474	214	152	-0.243261	DW
Endoneural_FB-CDH19+	CDO1	ENSG00000129596	1	-0.163733	0.218138	0.64486	0.401316	214	152	-0.381871	DW
Endoneural_FB-CDH19+	EGR1	ENSG00000120738	0.998615	0.250042	-0.152434	0.728972	0.835526	214	152	0.402476	UP
Endoneural_FB-CDH19+	GPX3	ENSG00000211445	1	-0.237135	0.250815	0.757009	0.342105	214	152	-0.487951	DW
Endoneural_FB-CDH19+	TENM2	ENSG00000145934	1	-0.0282366	0.0450337	0.280374	0.151316	214	152	-0.0732703	DW
Endoneural_FB-CDH19+	PI16	ENSG00000164530	1	-0.327013	0.436226	0.864486	0.546053	214	152	-0.763239	DW
Endoneural_FB-CDH19+	MTCH1	ENSG00000137409	0.999648	-0.146656	0.181394	0.757009	0.480263	214	152	-0.328049	DW
Endoneural_FB-CDH19+	KCNK17	ENSG00000124780	0.936685	0.0175409	-0.0121849	0.0700935	0.0657895	214	152	0.0297258	UP
Endoneural_FB-CDH19+	LAMA2	ENSG00000196569	1	-0.122372	0.162688	0.626168	0.315789	214	152	-0.28506	DW
Endoneural_FB-CDH19+	PERP	ENSG00000112378	1	-0.123713	0.156025	0.565421	0.282895	214	152	-0.279738	DW
Endoneural_FB-CDH19+	AKAP12	ENSG00000131016	1	-0.161868	0.22931	0.817757	0.506579	214	152	-0.391178	DW
Endoneural_FB-CDH19+	C7orf50	ENSG00000146540	0.986117	-0.0936306	0.10682	0.439252	0.138158	214	152	-0.200451	DW
Endoneural_FB-CDH19+	FSCN1	ENSG00000075618	0.999988	0.0924612	-0.0542697	0.46729	0.467105	214	152	0.146731	UP
Endoneural_FB-CDH19+	MEOX2	ENSG00000106511	0.998498	0.100809	-0.0736538	0.364486	0.388158	214	152	0.174463	UP
Endoneural_FB-CDH19+	MPP6	ENSG00000105926	0.982106	-0.0540139	0.0662583	0.285047	0.105263	214	152	-0.120272	DW
Endoneural_FB-CDH19+	INHBA	ENSG00000122641	1	0.104455	-0.0822297	0.17757	0.309211	214	152	0.186685	UP
Endoneural_FB-CDH19+	EGFR	ENSG00000146648	1	-0.129382	0.177494	0.649533	0.381579	214	152	-0.306877	DW
Endoneural_FB-CDH19+	COL1A2	ENSG00000164692	0.999999	-0.131207	0.188114	0.742991	0.407895	214	152	-0.319321	DW
Endoneural_FB-CDH19+	TAC1	ENSG00000006128	1	0.0690005	-0.04903	0.158879	0.190789	214	152	0.11803	UP
Endoneural_FB-CDH19+	CALD1	ENSG00000122786	0.999028	-0.106881	0.176705	0.948598	0.776316	214	152	-0.283586	DW
Endoneural_FB-CDH19+	TMSB4X	ENSG00000205542	1	-0.251225	0.233104	0.995327	0.927632	214	152	-0.484329	DW
Endoneural_FB-CDH19+	SRPX	ENSG00000101955	0.999826	-0.0853113	0.126758	0.630841	0.361842	214	152	-0.212069	DW
Endoneural_FB-CDH19+	ITM2A	ENSG00000078596	0.99808	0.146434	-0.127989	0.383178	0.407895	214	152	0.274423	UP
Endoneural_FB-CDH19+	SYTL4	ENSG00000102362	1	-0.124333	0.141586	0.406542	0.0921053	214	152	-0.265919	DW
Endoneural_FB-CDH19+	NGFRAP1	ENSG00000166681	1	-0.223388	0.27161	0.785047	0.460526	214	152	-0.494998	DW
Endoneural_FB-CDH19+	PLP1	ENSG00000123560	1	0.064877	-0.0556396	0.126168	0.171053	214	152	0.120517	UP
Endoneural_FB-CDH19+	TSC22D3	ENSG00000157514	0.950199	-0.204673	0.219359	0.892523	0.453947	214	152	-0.424032	DW
Endoneural_FB-CDH19+	GPC3	ENSG00000147257	1	0.0244436	0.0602587	0.78972	0.631579	214	152	-0.035815	DW
Endoneural_FB-CDH19+	PDGFRL	ENSG00000104213	0.996769	0.0178026	0.0576205	0.794393	0.644737	214	152	-0.0398179	DW
Endoneural_FB-CDH19+	EGR3	ENSG00000179388	0.965962	0.0770762	-0.0566258	0.224299	0.263158	214	152	0.133702	UP
Endoneural_FB-CDH19+	SCARA5	ENSG00000168079	1	-0.160695	0.188899	0.546729	0.184211	214	152	-0.349594	DW
Endoneural_FB-CDH19+	CTD-2339F6.1	ENSG00000254139	1	-0.0709481	0.0888547	0.294393	0.125	214	152	-0.159803	DW
Endoneural_FB-CDH19+	CRISPLD1	ENSG00000121005	0.999804	0.0275195	-0.0162119	0.140187	0.151316	214	152	0.0437314	UP
Endoneural_FB-CDH19+	MATN2	ENSG00000132561	0.999992	0.0946861	-0.0752019	0.191589	0.289474	214	152	0.169888	UP
Endoneural_FB-CDH19+	OSR2	ENSG00000164920	1	-0.185101	0.247901	0.738318	0.414474	214	152	-0.433002	DW
Endoneural_FB-CDH19+	RGS22	ENSG00000132554	1	-0.030291	0.037077	0.149533	0.0526316	214	152	-0.067368	DW
Endoneural_FB-CDH19+	FBXO32	ENSG00000156804	0.999995	-0.160408	0.183473	0.537383	0.243421	214	152	-0.343881	DW
Endoneural_FB-CDH19+	MTSS1	ENSG00000170873	0.954226	-0.0799012	0.0978202	0.485981	0.177632	214	152	-0.177721	DW
Endoneural_FB-CDH19+	NDRG1	ENSG00000104419	0.999993	-0.142974	0.171363	0.672897	0.309211	214	152	-0.314337	DW
Endoneural_FB-CDH19+	LY6K	ENSG00000160886	0.999575	-0.0494643	0.0608527	0.266355	0.0723684	214	152	-0.110317	DW
Endoneural_FB-CDH19+	KANK1	ENSG00000107104	1	-0.135272	0.153715	0.429907	0.105263	214	152	-0.288987	DW
Endoneural_FB-CDH19+	CDKN2B	ENSG00000147883	0.999774	-0.0439092	0.0525385	0.21028	0.0723684	214	152	-0.0964477	DW
Endoneural_FB-CDH19+	S1PR3	ENSG00000213694	0.999496	-0.0692729	0.082144	0.308411	0.0855263	214	152	-0.151417	DW
Endoneural_FB-CDH19+	OMD	ENSG00000127083	1	-0.133933	0.15705	0.448598	0.151316	214	152	-0.290983	DW
Endoneural_FB-CDH19+	LPAR1	ENSG00000198121	0.999995	-0.0769202	0.089291	0.285047	0.0723684	214	152	-0.166211	DW
Endoneural_FB-CDH19+	GSN	ENSG00000148180	1	0.100698	0.0746538	0.995327	0.986842	214	152	0.0260447	UP
Endoneural_FB-CDH19+	PTGDS	ENSG00000107317	1	-0.2493	0.505395	0.976636	0.881579	214	152	-0.754695	DW
Endoneural_FB-CDH19+	LCNL1	ENSG00000214402	0.999998	0.0251061	-0.016182	0.0981308	0.118421	214	152	0.0412881	UP
Endoneural_FB-CDH19+	ENTPD2	ENSG00000054179	1	-0.00585788	0.0554934	0.551402	0.407895	214	152	-0.0613513	DW
Endoneural_FB-CDH19+	CD81	ENSG00000110651	0.992575	-0.113218	0.155502	0.621495	0.342105	214	152	-0.268721	DW
Endoneural_FB-CDH19+	LDLRAD3	ENSG00000179241	0.998514	-0.0572163	0.0658035	0.242991	0.0526316	214	152	-0.12302	DW
Endoneural_FB-CDH19+	C11orf96	ENSG00000187479	0.999769	-0.190483	0.21662	0.542056	0.269737	214	152	-0.407103	DW
Endoneural_FB-CDH19+	LRP4	ENSG00000134569	0.999998	-0.0328909	0.0363847	0.0981308	0.00657895	214	152	-0.0692756	DW
Endoneural_FB-CDH19+	C11orf49	ENSG00000149179	0.989835	-0.0498967	0.0574737	0.224299	0.0460526	214	152	-0.10737	DW
Endoneural_FB-CDH19+	FTH1	ENSG00000167996	0.999973	-0.200984	0.225877	1	1	214	152	-0.426861	DW
Endoneural_FB-CDH19+	NEAT1	ENSG00000245532	0.999999	0.287807	-0.268744	0.873832	0.960526	214	152	0.556551	UP
Endoneural_FB-CDH19+	PLEKHB1	ENSG00000021300	1	0.0620027	-0.0412796	0.257009	0.282895	214	152	0.103282	UP
Endoneural_FB-CDH19+	TSKU	ENSG00000182704	1	-0.0925424	0.103672	0.32243	0.0921053	214	152	-0.196215	DW
Endoneural_FB-CDH19+	C11orf53	ENSG00000150750	1	-0.082818	0.0898951	0.224299	0	214	152	-0.172713	DW
Endoneural_FB-CDH19+	COLCA1	ENSG00000196167	1	-0.0597196	0.0670292	0.214953	0.0197368	214	152	-0.126749	DW
Endoneural_FB-CDH19+	COLCA2	ENSG00000214290	1	-0.0415167	0.0455255	0.116822	0.00657895	214	152	-0.0870422	DW
Endoneural_FB-CDH19+	ZBTB16	ENSG00000109906	0.999999	-0.17315	0.19605	0.719626	0.171053	214	152	-0.3692	DW
Endoneural_FB-CDH19+	NNMT	ENSG00000166741	0.991003	-0.197371	0.187232	0.565421	0.243421	214	152	-0.384603	DW
Endoneural_FB-CDH19+	TAGLN	ENSG00000149591	0.997971	-0.143111	0.15896	0.602804	0.355263	214	152	-0.302071	DW
Endoneural_FB-CDH19+	PHLDB1	ENSG00000019144	0.964518	-0.0674717	0.0878562	0.420561	0.210526	214	152	-0.155328	DW
Endoneural_FB-CDH19+	VIM	ENSG00000026025	0.990366	-0.133321	0.205342	0.990654	0.960526	214	152	-0.338663	DW
Endoneural_FB-CDH19+	KIAA1462	ENSG00000165757	0.965707	-0.0445593	0.05314	0.233645	0.0789474	214	152	-0.0976993	DW
Endoneural_FB-CDH19+	GDF10	ENSG00000266524	1	-0.0681728	0.089999	0.364486	0.138158	214	152	-0.158172	DW
Endoneural_FB-CDH19+	EGR2	ENSG00000122877	1	0.0866681	-0.0768802	0.088785	0.177632	214	152	0.163548	UP
Endoneural_FB-CDH19+	USP54	ENSG00000166348	1	-0.0522986	0.0708597	0.364486	0.144737	214	152	-0.123158	DW
Endoneural_FB-CDH19+	PLAC9	ENSG00000189129	0.999857	-0.0668511	0.157052	0.911215	0.730263	214	152	-0.223903	DW
Endoneural_FB-CDH19+	ADIRF	ENSG00000148671	0.993791	-0.114384	0.186278	0.869159	0.730263	214	152	-0.300662	DW
Endoneural_FB-CDH19+	ABLIM1	ENSG00000099204	1	-0.194639	0.225036	0.607477	0.171053	214	152	-0.419675	DW
Endoneural_FB-CDH19+	FGFR2	ENSG00000066468	1	-0.0191912	0.0254013	0.116822	0.0526316	214	152	-0.0445925	DW
Endoneural_FB-CDH19+	WNT5B	ENSG00000111186	1	-0.122505	0.13616	0.317757	0.0328947	214	152	-0.258665	DW
Endoneural_FB-CDH19+	C1S	ENSG00000182326	0.999974	0.00300044	0.0920523	0.897196	0.776316	214	152	-0.0890519	DW
Endoneural_FB-CDH19+	C1R	ENSG00000159403	0.999997	-0.0687121	0.16069	0.906542	0.736842	214	152	-0.229402	DW
Endoneural_FB-CDH19+	RASSF8	ENSG00000123094	0.999956	-0.0703413	0.0872825	0.369159	0.131579	214	152	-0.157624	DW
Endoneural_FB-CDH19+	CNTN1	ENSG00000018236	1	-0.0207713	0.0332825	0.214953	0.105263	214	152	-0.0540537	DW
Endoneural_FB-CDH19+	NR4A1	ENSG00000123358	0.999996	0.267732	-0.221628	0.64486	0.809211	214	152	0.489361	UP
Endoneural_FB-CDH19+	RP11-983P16.4	ENSG00000257337	0.948887	-0.0533201	0.0721565	0.38785	0.171053	214	152	-0.125477	DW
Endoneural_FB-CDH19+	DDIT3	ENSG00000175197	0.999922	0.185362	-0.165052	0.359813	0.506579	214	152	0.350414	UP
Endoneural_FB-CDH19+	ARHGEF25	ENSG00000240771	0.999999	-0.0675933	0.0763391	0.280374	0.0592105	214	152	-0.143932	DW
Endoneural_FB-CDH19+	LUM	ENSG00000139329	1	0.472017	-0.309576	0.892523	0.967105	214	152	0.781593	UP
Endoneural_FB-CDH19+	DCN	ENSG00000011465	1	-0.010494	0.257464	1	1	214	152	-0.267958	DW
Endoneural_FB-CDH19+	IGF1	ENSG00000017427	1	-0.228415	0.255515	0.542056	0.0986842	214	152	-0.483931	DW
Endoneural_FB-CDH19+	PTPN11	ENSG00000179295	0.999755	-0.0946342	0.106429	0.392523	0.0855263	214	152	-0.201063	DW
Endoneural_FB-CDH19+	DTX1	ENSG00000135144	0.947715	-0.0164643	0.0213357	0.116822	0.0394737	214	152	-0.0378	DW
Endoneural_FB-CDH19+	FAM101A	ENSG00000178882	1	-0.0367947	0.0505382	0.257009	0.111842	214	152	-0.087333	DW
Endoneural_FB-CDH19+	TMEM132C	ENSG00000181234	0.96203	-0.0137894	0.0175835	0.0794393	0.0263158	214	152	-0.0313729	DW
Endoneural_FB-CDH19+	LHFP	ENSG00000183722	0.99359	-0.0799586	0.152598	0.780374	0.690789	214	152	-0.232557	DW
Endoneural_FB-CDH19+	FOXO1	ENSG00000150907	0.920776	-0.0940382	0.105697	0.35514	0.0723684	214	152	-0.199735	DW
Endoneural_FB-CDH19+	PCDH8	ENSG00000136099	1	0.0427205	-0.0345861	0.0607477	0.105263	214	152	0.0773066	UP
Endoneural_FB-CDH19+	ITGBL1	ENSG00000198542	0.975779	0.083031	-0.0646431	0.149533	0.25	214	152	0.147674	UP
Endoneural_FB-CDH19+	COL4A1	ENSG00000187498	1	-0.203457	0.2314	0.616822	0.125	214	152	-0.434857	DW
Endoneural_FB-CDH19+	COL4A2	ENSG00000134871	0.969852	-0.112024	0.128835	0.457944	0.111842	214	152	-0.24086	DW
Endoneural_FB-CDH19+	LGALS3	ENSG00000131981	1	-0.237152	0.261536	0.82243	0.473684	214	152	-0.498688	DW
Endoneural_FB-CDH19+	PGF	ENSG00000119630	1	-0.142949	0.176376	0.602804	0.25	214	152	-0.319325	DW
Endoneural_FB-CDH19+	FOS	ENSG00000170345	0.918817	0.288996	-0.189763	0.85514	0.940789	214	152	0.478759	UP
Endoneural_FB-CDH19+	FLRT2	ENSG00000185070	0.998921	0.0457038	-0.0369248	0.107477	0.151316	214	152	0.0826285	UP
Endoneural_FB-CDH19+	DIO3OS	ENSG00000258498	0.987679	-0.0605839	0.0783692	0.364486	0.131579	214	152	-0.138953	DW
Endoneural_FB-CDH19+	TPM1	ENSG00000140416	0.975939	-0.168027	0.157742	0.663551	0.210526	214	152	-0.325768	DW
Endoneural_FB-CDH19+	MAP2K1	ENSG00000169032	0.944582	-0.103276	0.111579	0.453271	0.131579	214	152	-0.214855	DW
Endoneural_FB-CDH19+	UACA	ENSG00000137831	0.98058	-0.109416	0.12328	0.528037	0.151316	214	152	-0.232696	DW
Endoneural_FB-CDH19+	RGMA	ENSG00000182175	0.998224	-0.0940014	0.117615	0.5	0.230263	214	152	-0.211617	DW
Endoneural_FB-CDH19+	RP11-161M6.2	ENSG00000260807	1	-0.0537233	0.0685084	0.280374	0.125	214	152	-0.122232	DW
Endoneural_FB-CDH19+	TCEB2	ENSG00000103363	0.919723	-0.187442	0.203883	0.892523	0.565789	214	152	-0.391325	DW
Endoneural_FB-CDH19+	CES4A	ENSG00000172824	0.994691	-0.0247459	0.0267328	0.088785	0	214	152	-0.0514787	DW
Endoneural_FB-CDH19+	FOXC2	ENSG00000176692	0.999903	-0.0437961	0.0567714	0.280374	0.125	214	152	-0.100567	DW
Endoneural_FB-CDH19+	SERPINF1	ENSG00000132386	1	-0.12116	0.248278	0.943925	0.848684	214	152	-0.369437	DW
Endoneural_FB-CDH19+	PMP22	ENSG00000109099	0.999685	-0.16454	0.199027	0.817757	0.473684	214	152	-0.363567	DW
Endoneural_FB-CDH19+	RAMP2-AS1	ENSG00000197291	1	-0.0644798	0.0759035	0.257009	0.0592105	214	152	-0.140383	DW
Endoneural_FB-CDH19+	RAMP2	ENSG00000131477	1	-0.335743	0.382343	0.780374	0.282895	214	152	-0.718086	DW
Endoneural_FB-CDH19+	FZD2	ENSG00000180340	0.99994	0.0253028	-0.0085246	0.219626	0.164474	214	152	0.0338274	UP
Endoneural_FB-CDH19+	NGFR	ENSG00000064300	1	-0.0673777	0.0937523	0.411215	0.190789	214	152	-0.16113	DW
Endoneural_FB-CDH19+	WFIKKN2	ENSG00000173714	1	-0.0480458	0.0529728	0.121495	0.00657895	214	152	-0.101019	DW
Endoneural_FB-CDH19+	TMEM100	ENSG00000166292	1	0.147073	-0.130536	0.154206	0.322368	214	152	0.277609	UP
Endoneural_FB-CDH19+	PRKCA	ENSG00000154229	0.999899	0.0666592	-0.0454647	0.299065	0.282895	214	152	0.112124	UP
Endoneural_FB-CDH19+	ABCA8	ENSG00000141338	0.999944	0.156867	-0.0743896	0.780374	0.782895	214	152	0.231257	UP
Endoneural_FB-CDH19+	ABCA6	ENSG00000154262	1	-0.125868	0.170981	0.64486	0.328947	214	152	-0.296849	DW
Endoneural_FB-CDH19+	SOX9	ENSG00000125398	1	-0.106756	0.138679	0.490654	0.243421	214	152	-0.245435	DW
Endoneural_FB-CDH19+	SPHK1	ENSG00000176170	0.98529	-0.0516955	0.0608527	0.242991	0.0921053	214	152	-0.112548	DW
Endoneural_FB-CDH19+	MXRA7	ENSG00000182534	0.998778	-0.107913	0.119531	0.327103	0.0657895	214	152	-0.227444	DW
Endoneural_FB-CDH19+	TIMP2	ENSG00000035862	0.954272	-0.102701	0.139294	0.635514	0.388158	214	152	-0.241995	DW
Endoneural_FB-CDH19+	CDH19	ENSG00000071991	1	-0.102176	0.177527	0.808411	0.526316	214	152	-0.279704	DW
Endoneural_FB-CDH19+	CYB5A	ENSG00000166347	1	-0.154455	0.190066	0.733645	0.368421	214	152	-0.344521	DW
Endoneural_FB-CDH19+	FAM69C	ENSG00000187773	0.999996	-0.0284192	0.0315322	0.0841121	0.00657895	214	152	-0.0599514	DW
Endoneural_FB-CDH19+	CPXM1	ENSG00000088882	1	-0.0227501	0.0262405	0.0794393	0.0131579	214	152	-0.0489907	DW
Endoneural_FB-CDH19+	PTPRA	ENSG00000132670	0.967356	-0.105874	0.11246	0.350467	0.0723684	214	152	-0.218334	DW
Endoneural_FB-CDH19+	THBD	ENSG00000178726	0.998755	-0.12022	0.122179	0.369159	0.0526316	214	152	-0.242399	DW
Endoneural_FB-CDH19+	CST3	ENSG00000101439	0.999983	-0.13724	0.233954	0.990654	0.927632	214	152	-0.371194	DW
Endoneural_FB-CDH19+	ID1	ENSG00000125968	1	0.243643	-0.220844	0.350467	0.467105	214	152	0.464488	UP
Endoneural_FB-CDH19+	FOXS1	ENSG00000179772	1	0.107502	-0.0908576	0.130841	0.223684	214	152	0.198359	UP
Endoneural_FB-CDH19+	ASIP	ENSG00000101440	0.999979	-0.025708	0.0283906	0.088785	0.00657895	214	152	-0.0540986	DW
Endoneural_FB-CDH19+	AHCY	ENSG00000101444	0.993977	-0.0854665	0.0910527	0.327103	0.0723684	214	152	-0.176519	DW
Endoneural_FB-CDH19+	MYL9	ENSG00000101335	0.999999	-0.149439	0.168221	0.700935	0.434211	214	152	-0.31766	DW
Endoneural_FB-CDH19+	SAMHD1	ENSG00000101347	0.996604	-0.110012	0.117982	0.485981	0.0921053	214	152	-0.227994	DW
Endoneural_FB-CDH19+	KIAA1755	ENSG00000149633	1	-0.0261555	0.0316974	0.116822	0.0328947	214	152	-0.0578529	DW
Endoneural_FB-CDH19+	BMP7	ENSG00000101144	0.998895	-0.0106507	0.0206659	0.17757	0.0921053	214	152	-0.0313167	DW
Endoneural_FB-CDH19+	PHACTR3	ENSG00000087495	1	-0.0450757	0.0489853	0.121495	0	214	152	-0.094061	DW
Endoneural_FB-CDH19+	COL9A3	ENSG00000092758	1	0.0626106	-0.0267983	0.406542	0.381579	214	152	0.0894089	UP
Endoneural_FB-CDH19+	PPDPF	ENSG00000125534	0.999945	-0.215977	0.248972	0.911215	0.546053	214	152	-0.464949	DW
Endoneural_FB-CDH19+	FSTL3	ENSG00000070404	1	-0.206085	0.237073	0.598131	0.171053	214	152	-0.443158	DW
Endoneural_FB-CDH19+	CFD	ENSG00000197766	0.999998	-0.13031	0.184285	0.668224	0.519737	214	152	-0.314594	DW
Endoneural_FB-CDH19+	S1PR2	ENSG00000267534	0.989561	0.0459872	-0.0397838	0.0794393	0.0986842	214	152	0.085771	UP
Endoneural_FB-CDH19+	CC2D1A	ENSG00000132024	1	0.132362	-0.108931	0.257009	0.348684	214	152	0.241293	UP
Endoneural_FB-CDH19+	PODNL1	ENSG00000132000	1	0.0299806	-0.00561094	0.313084	0.263158	214	152	0.0355916	UP
Endoneural_FB-CDH19+	RPL18A	ENSG00000105640	0.998934	-0.186509	0.179968	0.976636	0.921053	214	152	-0.366477	DW
Endoneural_FB-CDH19+	SERTAD1	ENSG00000197019	0.99927	0.177829	-0.133202	0.602804	0.657895	214	152	0.311032	UP
Endoneural_FB-CDH19+	LTBP4	ENSG00000090006	0.999263	-0.0259156	0.118912	0.911215	0.789474	214	152	-0.144827	DW
Endoneural_FB-CDH19+	APOE	ENSG00000130203	1	-0.342808	0.37492	0.457944	0.105263	214	152	-0.717729	DW
Endoneural_FB-CDH19+	APOC1	ENSG00000130208	1	-0.229996	0.244977	0.364486	0.0328947	214	152	-0.474974	DW
Endoneural_FB-CDH19+	KLK1	ENSG00000167748	1	0.0399231	-0.0315869	0.0607477	0.0855263	214	152	0.07151	UP
Endoneural_FB-CDH19+	TTYH1	ENSG00000167614	0.999999	0.0260722	-0.021188	0.0514019	0.0789474	214	152	0.0472602	UP
Endoneural_FB-CDH19+	RPS4Y1	ENSG00000129824	1	-0.243549	0.248512	0.817757	0.427632	214	152	-0.492062	DW
Endoneural_FB-CDH19+	NLGN4Y	ENSG00000165246	1	-0.0457626	0.0518547	0.140187	0.0263158	214	152	-0.0976173	DW
Endoneural_FB-CDH19+	BCR	ENSG00000186716	1	-0.0569072	0.066003	0.257009	0.0657895	214	152	-0.12291	DW
Endoneural_FB-CDH19+	LRRC75B	ENSG00000178026	1	-0.0403852	0.046318	0.158879	0.0328947	214	152	-0.0867032	DW
Endoneural_FB-CDH19+	H1F0	ENSG00000189060	1	-0.180271	0.208209	0.64486	0.203947	214	152	-0.38848	DW
Endoneural_FB-CDH19+	FBLN1	ENSG00000077942	0.988254	0.136093	-0.117591	0.252336	0.381579	214	152	0.253684	UP
Endoneural_FB-CDH19+	NCAM2	ENSG00000154654	1	-0.0414553	0.0482506	0.163551	0.0394737	214	152	-0.0897059	DW
Endoneural_FB-CDH19+	TIAM1	ENSG00000156299	1	-0.0768497	0.097293	0.383178	0.138158	214	152	-0.174143	DW
Endoneural_FB-CDH19+	PDXK	ENSG00000160209	0.998673	-0.0802156	0.0864085	0.317757	0.0657895	214	152	-0.166624	DW
Endoneural_FB-CDH19+	CSTB	ENSG00000160213	0.904518	-0.138071	0.180053	0.85514	0.598684	214	152	-0.318124	DW
Tenocyte	SAMD11	ENSG00000187634	1	0.0416201	-0.0368725	0.0222222	0.0947368	270	285	0.0784926	UP
Tenocyte	MXRA8	ENSG00000162576	0.99996	0.132707	-0.0761008	0.5	0.65614	270	285	0.208808	UP
Tenocyte	MMP23B	ENSG00000189409	0.999455	0.0340229	-0.0307015	0.0185185	0.101754	270	285	0.0647244	UP
Tenocyte	ANGPTL7	ENSG00000171819	1	0.0756714	-0.029429	0.244444	0.312281	270	285	0.1051	UP
Tenocyte	VPS13D	ENSG00000048707	0.99896	0.0761523	-0.0715294	0.0592593	0.168421	270	285	0.147682	UP
Tenocyte	DHRS3	ENSG00000162496	1	0.175354	-0.151194	0.211111	0.414035	270	285	0.326548	UP
Tenocyte	MFAP2	ENSG00000117122	0.983885	0.0503994	-0.0376444	0.107407	0.22807	270	285	0.0880437	UP
Tenocyte	FAM43B	ENSG00000183114	1	0.0480445	-0.0428791	0.0259259	0.126316	270	285	0.0909236	UP
Tenocyte	HSPG2	ENSG00000142798	1	0.14989	-0.136213	0.177778	0.329825	270	285	0.286102	UP
Tenocyte	ID3	ENSG00000117318	1	0.266951	-0.228159	0.437037	0.694737	270	285	0.49511	UP
Tenocyte	COL16A1	ENSG00000084636	1	0.0611377	-0.0515126	0.0814815	0.221053	270	285	0.11265	UP
Tenocyte	COL8A2	ENSG00000171812	1	0.0335879	-0.0276473	0.0407407	0.136842	270	285	0.0612352	UP
Tenocyte	LEPR	ENSG00000116678	1	0.294635	-0.237885	0.325926	0.6	270	285	0.53252	UP
Tenocyte	CYR61	ENSG00000142871	1	0.318238	-0.25896	0.477778	0.694737	270	285	0.577198	UP
Tenocyte	COL24A1	ENSG00000171502	0.998446	0.0167119	-0.0123433	0.037037	0.0701754	270	285	0.0290552	UP
Tenocyte	TGFBR3	ENSG00000069702	0.98541	-0.0931297	0.130411	0.52963	0.378947	270	285	-0.22354	DW
Tenocyte	CNN3	ENSG00000117519	1	0.260705	-0.21626	0.514815	0.687719	270	285	0.476965	UP
Tenocyte	COL11A1	ENSG00000060718	1	0.0239564	-0.00765189	0.148148	0.214035	270	285	0.0316083	UP
Tenocyte	RHOC	ENSG00000155366	0.943991	0.13076	-0.134957	0.233333	0.442105	270	285	0.265717	UP
Tenocyte	OLFML3	ENSG00000116774	1	0.14021	-0.115539	0.233333	0.4	270	285	0.25575	UP
Tenocyte	ITGA10	ENSG00000143127	1	0.0585957	-0.0190927	0.344444	0.361404	270	285	0.0776884	UP
Tenocyte	CTSK	ENSG00000143387	1	0.212088	-0.165186	0.325926	0.575439	270	285	0.377274	UP
Tenocyte	S100A4	ENSG00000196154	0.999997	0.253701	-0.24656	0.588889	0.817544	270	285	0.500261	UP
Tenocyte	LMNA	ENSG00000160789	0.994493	0.177655	-0.175411	0.359259	0.638596	270	285	0.353067	UP
Tenocyte	DPT	ENSG00000143196	1	0.167002	-0.138275	0.211111	0.42807	270	285	0.305276	UP
Tenocyte	RP1-79C4.4	ENSG00000271811	1	0.0449412	-0.0392354	0.037037	0.136842	270	285	0.0841765	UP
Tenocyte	MYOC	ENSG00000034971	1	0.382042	-0.202445	0.844444	0.936842	270	285	0.584487	UP
Tenocyte	ARPC5	ENSG00000162704	0.973188	0.144563	-0.154039	0.281481	0.438596	270	285	0.298602	UP
Tenocyte	HMCN1	ENSG00000143341	1	0.0710787	-0.0602492	0.0851852	0.203509	270	285	0.131328	UP
Tenocyte	CFH	ENSG00000000971	0.983051	0.0282722	0.06607	0.737037	0.729825	270	285	-0.0377978	DW
Tenocyte	FMOD	ENSG00000122176	1	0.384574	-0.299519	0.507407	0.761404	270	285	0.684093	UP
Tenocyte	PRELP	ENSG00000188783	1	0.270974	-0.125614	0.818519	0.884211	270	285	0.396588	UP
Tenocyte	PLXNA2	ENSG00000076356	0.923424	-0.049109	0.0516128	0.1	0.0175439	270	285	-0.100722	DW
Tenocyte	SERTAD4	ENSG00000082497	0.999925	0.0363493	-0.0309049	0.0407407	0.115789	270	285	0.0672542	UP
Tenocyte	EPHX1	ENSG00000143819	0.999324	0.133545	-0.124736	0.17037	0.396491	270	285	0.258281	UP
Tenocyte	ACTA1	ENSG00000143632	1	-0.151983	0.128751	0.244444	0.122807	270	285	-0.280734	DW
Tenocyte	LAPTM4A	ENSG00000068697	0.970565	0.166733	-0.114197	0.759259	0.82807	270	285	0.28093	UP
Tenocyte	EMILIN1	ENSG00000138080	1	0.151126	-0.133385	0.122222	0.361404	270	285	0.28451	UP
Tenocyte	ZFP36L2	ENSG00000152518	0.999994	0.241047	-0.202372	0.651852	0.792982	270	285	0.443419	UP
Tenocyte	C2orf40	ENSG00000119147	0.949732	-0.062038	0.0689823	0.192593	0.108772	270	285	-0.13102	DW
Tenocyte	GYPC	ENSG00000136732	0.92057	0.150599	-0.141106	0.351852	0.54386	270	285	0.291705	UP
Tenocyte	LYPD1	ENSG00000150551	1	0.0306346	-0.0222396	0.0666667	0.115789	270	285	0.0528742	UP
Tenocyte	ARL5A	ENSG00000162980	0.999999	0.160994	-0.142157	0.296296	0.501754	270	285	0.303151	UP
Tenocyte	SLC40A1	ENSG00000138449	0.999669	0.100646	-0.0871417	0.174074	0.315789	270	285	0.187788	UP
Tenocyte	SERPINE2	ENSG00000135919	1	0.123641	-0.109637	0.0888889	0.294737	270	285	0.233278	UP
Tenocyte	COL6A3	ENSG00000163359	0.999964	-0.0444656	0.110558	0.637037	0.522807	270	285	-0.155024	DW
Tenocyte	SRGAP3	ENSG00000196220	1	-0.0304744	0.0342166	0.0740741	0.0280702	270	285	-0.064691	DW
Tenocyte	FBLN2	ENSG00000163520	0.922424	0.101115	-0.0697728	0.340741	0.442105	270	285	0.170888	UP
Tenocyte	SH3BP5	ENSG00000131370	0.991673	0.13513	-0.114606	0.303704	0.480702	270	285	0.249736	UP
Tenocyte	CTNNB1	ENSG00000168036	0.99992	0.176398	-0.162285	0.3	0.519298	270	285	0.338683	UP
Tenocyte	IL17RD	ENSG00000144730	1	0.0381441	-0.0318871	0.0518519	0.129825	270	285	0.0700313	UP
Tenocyte	ARL6IP5	ENSG00000144746	1	0.242579	-0.226285	0.362963	0.610526	270	285	0.468865	UP
Tenocyte	CCDC80	ENSG00000091986	0.99964	0.133385	-0.110721	0.233333	0.389474	270	285	0.244106	UP
Tenocyte	FSTL1	ENSG00000163430	0.998521	0.122374	-0.0779735	0.448148	0.568421	270	285	0.200347	UP
Tenocyte	PCOLCE2	ENSG00000163710	1	0.150733	-0.124907	0.155556	0.329825	270	285	0.27564	UP
Tenocyte	LXN	ENSG00000079257	1	0.0970945	-0.0750893	0.2	0.308772	270	285	0.172184	UP
Tenocyte	RARRES1	ENSG00000118849	1	0.258887	-0.119959	0.7	0.82807	270	285	0.378846	UP
Tenocyte	SERPINI1	ENSG00000163536	0.999937	0.0725915	-0.0635375	0.0814815	0.17193	270	285	0.136129	UP
Tenocyte	P3H2	ENSG00000090530	1	0.0601449	-0.0550751	0.0185185	0.129825	270	285	0.11522	UP
Tenocyte	FAM43A	ENSG00000185112	1	0.142618	-0.118706	0.211111	0.382456	270	285	0.261324	UP
Tenocyte	APOD	ENSG00000189058	1	-0.0406086	0.338443	1	1	270	285	-0.379051	DW
Tenocyte	CORIN	ENSG00000145244	1	0.0308339	-0.0270233	0.0185185	0.0947368	270	285	0.0578572	UP
Tenocyte	NPFFR2	ENSG00000056291	1	0.0151424	-0.01023	0.037037	0.0842105	270	285	0.0253724	UP
Tenocyte	LINC01088	ENSG00000249307	0.995687	-0.0732136	0.0809241	0.17037	0.0526316	270	285	-0.154138	DW
Tenocyte	CFI	ENSG00000205403	0.999967	0.0587201	-0.0556469	0.0296296	0.161404	270	285	0.114367	UP
Tenocyte	USP53	ENSG00000145390	0.999938	-0.0998232	0.147536	0.596296	0.414035	270	285	-0.247359	DW
Tenocyte	HHIP-AS1	ENSG00000248890	0.999768	0.0415966	-0.0183851	0.211111	0.291228	270	285	0.0599817	UP
Tenocyte	HHIP	ENSG00000164161	1	-0.119921	0.18774	0.503704	0.442105	270	285	-0.30766	DW
Tenocyte	SFRP2	ENSG00000145423	1	0.27367	-0.222654	0.274074	0.501754	270	285	0.496324	UP
Tenocyte	CPE	ENSG00000109472	1	0.252268	-0.21816	0.288889	0.568421	270	285	0.470429	UP
Tenocyte	C1QTNF3	ENSG00000082196	1	0.177667	-0.160462	0.0740741	0.347368	270	285	0.338129	UP
Tenocyte	RAI14	ENSG00000039560	1	0.0683733	-0.0611188	0.0518519	0.192982	270	285	0.129492	UP
Tenocyte	LIFR	ENSG00000113594	1	-0.133592	0.151572	0.385185	0.168421	270	285	-0.285164	DW
Tenocyte	SEPP1	ENSG00000250722	1	0.22421	-0.162113	0.607407	0.817544	270	285	0.386323	UP
Tenocyte	CMYA5	ENSG00000164309	1	-0.160916	0.187671	0.451852	0.298246	270	285	-0.348586	DW
Tenocyte	THBS4	ENSG00000113296	1	0.359839	-0.145327	0.959259	0.94386	270	285	0.505165	UP
Tenocyte	CDO1	ENSG00000129596	0.999997	0.0982339	-0.0631476	0.262963	0.414035	270	285	0.161382	UP
Tenocyte	PPIC	ENSG00000168938	0.999999	0.125133	-0.117165	0.111111	0.333333	270	285	0.242298	UP
Tenocyte	SPOCK1	ENSG00000152377	1	-0.0771552	0.104641	0.359259	0.224561	270	285	-0.181796	DW
Tenocyte	GPX3	ENSG00000211445	0.998945	0.0267346	0.120358	0.833333	0.877193	270	285	-0.0936232	DW
Tenocyte	SLIT3	ENSG00000184347	0.996269	-0.0402855	0.0601364	0.27037	0.235088	270	285	-0.100422	DW
Tenocyte	DUSP1	ENSG00000120129	0.999991	0.274518	-0.289002	0.459259	0.649123	270	285	0.56352	UP
Tenocyte	FAM153B	ENSG00000182230	1	-0.0560121	0.0661174	0.144444	0.0596491	270	285	-0.122129	DW
Tenocyte	FAM153A	ENSG00000170074	1	-0.07276	0.085467	0.177778	0.0666667	270	285	-0.158227	DW
Tenocyte	COL11A2	ENSG00000204248	0.998774	0.0246117	-0.0163249	0.0740741	0.119298	270	285	0.0409366	UP
Tenocyte	COL12A1	ENSG00000111799	1	0.178459	-0.128453	0.377778	0.564912	270	285	0.306912	UP
Tenocyte	MARCKS	ENSG00000277443	1	0.24633	-0.191389	0.559259	0.645614	270	285	0.437718	UP
Tenocyte	LAMA2	ENSG00000196569	0.999136	-0.0804941	0.112134	0.455556	0.294737	270	285	-0.192628	DW
Tenocyte	GINM1	ENSG00000055211	0.963592	0.119442	-0.100408	0.307407	0.424561	270	285	0.21985	UP
Tenocyte	FNDC1	ENSG00000164694	1	0.10692	-0.0926061	0.0740741	0.249123	270	285	0.199526	UP
Tenocyte	ACTB	ENSG00000075624	1	0.318469	-0.394378	0.577778	0.82807	270	285	0.712847	UP
Tenocyte	SCIN	ENSG00000006747	1	0.0239529	-0.0208689	0.0185185	0.0807018	270	285	0.0448217	UP
Tenocyte	TWIST1	ENSG00000122691	0.990725	-0.0173951	0.0339824	0.214815	0.196491	270	285	-0.0513775	DW
Tenocyte	TRIL	ENSG00000255690	1	0.0682436	-0.0622831	0.0222222	0.150877	270	285	0.130527	UP
Tenocyte	EPDR1	ENSG00000086289	1	0.106779	-0.101167	0.037037	0.22807	270	285	0.207946	UP
Tenocyte	SFRP4	ENSG00000106483	1	0.467959	-0.421855	0.151852	0.589474	270	285	0.889814	UP
Tenocyte	AEBP1	ENSG00000106624	1	0.362414	-0.268156	0.611111	0.814035	270	285	0.630571	UP
Tenocyte	GTF2I	ENSG00000263001	0.978024	0.1165	-0.110436	0.225926	0.382456	270	285	0.226935	UP
Tenocyte	STEAP1	ENSG00000164647	1	0.156296	-0.12224	0.237037	0.435088	270	285	0.278536	UP
Tenocyte	STEAP2	ENSG00000157214	1	0.0542738	0.00094347	0.455556	0.522807	270	285	0.0533303	UP
Tenocyte	COL1A2	ENSG00000164692	1	0.334069	-0.252957	0.581481	0.701754	270	285	0.587026	UP
Tenocyte	CNPY4	ENSG00000166997	0.991697	0.0539448	-0.049073	0.0407407	0.164912	270	285	0.103018	UP
Tenocyte	PCOLCE	ENSG00000106333	1	0.207612	-0.161601	0.374074	0.533333	270	285	0.369213	UP
Tenocyte	FAM3C	ENSG00000196937	1	0.174415	-0.154775	0.266667	0.477193	270	285	0.329189	UP
Tenocyte	RBM28	ENSG00000106344	0.905088	-0.0548607	0.0591033	0.166667	0.0491228	270	285	-0.113964	DW
Tenocyte	FAM180A	ENSG00000189320	1	0.0491755	-0.0416192	0.0592593	0.129825	270	285	0.0907947	UP
Tenocyte	PTN	ENSG00000105894	0.984865	-0.0114058	0.0630695	0.477778	0.470175	270	285	-0.0744754	DW
Tenocyte	XG	ENSG00000124343	0.999491	0.0614301	-0.0380514	0.218519	0.308772	270	285	0.0994814	UP
Tenocyte	TMSB4X	ENSG00000205542	0.991614	0.136949	-0.178389	0.833333	0.919298	270	285	0.315339	UP
Tenocyte	MSN	ENSG00000147065	0.971881	0.118872	-0.132716	0.148148	0.329825	270	285	0.251587	UP
Tenocyte	XIST	ENSG00000229807	1	0.174264	-0.166615	0	0.45614	270	285	0.340879	UP
Tenocyte	TNMD	ENSG00000000005	1	0.351465	-0.253283	0.507407	0.659649	270	285	0.604748	UP
Tenocyte	TSPAN6	ENSG00000000003	0.995128	0.0595295	-0.0512608	0.0777778	0.196491	270	285	0.11079	UP
Tenocyte	SYTL4	ENSG00000102362	0.996178	-0.0622426	0.0722576	0.211111	0.0701754	270	285	-0.1345	DW
Tenocyte	PLP1	ENSG00000123560	0.929176	0.0266051	-0.0273627	0.0296296	0.0912281	270	285	0.0539678	UP
Tenocyte	PLS3	ENSG00000102024	1	0.214897	-0.184644	0.303704	0.540351	270	285	0.399541	UP
Tenocyte	BGN	ENSG00000182492	1	0.174351	-0.162694	0.107407	0.350877	270	285	0.337045	UP
Tenocyte	CTSB	ENSG00000164733	0.951369	0.114915	-0.120059	0.2	0.396491	270	285	0.234974	UP
Tenocyte	TUSC3	ENSG00000104723	0.999983	0.0630089	-0.0516427	0.118519	0.238596	270	285	0.114652	UP
Tenocyte	PDGFRL	ENSG00000104213	0.993741	0.094041	-0.0748078	0.203704	0.354386	270	285	0.168849	UP
Tenocyte	SLC39A14	ENSG00000104635	0.996223	-0.0689644	0.0818226	0.214815	0.122807	270	285	-0.150787	DW
Tenocyte	LOXL2	ENSG00000134013	0.999222	0.0397588	-0.0342052	0.037037	0.154386	270	285	0.0739641	UP
Tenocyte	DPYSL2	ENSG00000092964	0.929721	-0.0990135	0.118194	0.488889	0.301754	270	285	-0.217207	DW
Tenocyte	CLU	ENSG00000120885	0.984392	0.173847	-0.139292	0.42963	0.554386	270	285	0.313139	UP
Tenocyte	SCARA3	ENSG00000168077	0.937924	0.0370617	-0.034705	0.0148148	0.0947368	270	285	0.0717668	UP
Tenocyte	CRISPLD1	ENSG00000121005	1	0.0498786	-0.038209	0.103704	0.178947	270	285	0.0880876	UP
Tenocyte	TNFRSF11B	ENSG00000164761	1	0.0307163	-0.0265026	0.0185185	0.0842105	270	285	0.057219	UP
Tenocyte	NOV	ENSG00000136999	1	0.147455	-0.133371	0.0555556	0.210526	270	285	0.280827	UP
Tenocyte	ENPP2	ENSG00000136960	0.987243	0.0551642	-0.0532985	0.0148148	0.14386	270	285	0.108463	UP
Tenocyte	GPAA1	ENSG00000197858	0.937438	0.0938228	-0.0876136	0.118519	0.291228	270	285	0.181436	UP
Tenocyte	SCX	ENSG00000260428	1	0.183651	-0.158822	0.133333	0.364912	270	285	0.342473	UP
Tenocyte	IL11RA	ENSG00000137070	0.999989	0.0726539	-0.0574775	0.137037	0.284211	270	285	0.130131	UP
Tenocyte	TPM2	ENSG00000198467	0.998631	0.0943346	-0.117552	0.22963	0.403509	270	285	0.211887	UP
Tenocyte	RECK	ENSG00000122707	0.999806	-0.0545951	0.0773099	0.314815	0.266667	270	285	-0.131905	DW
Tenocyte	ALDH1A1	ENSG00000165092	1	0.213486	-0.115228	0.685185	0.814035	270	285	0.328713	UP
Tenocyte	ANXA1	ENSG00000135046	0.999975	0.216611	-0.198177	0.518519	0.708772	270	285	0.414789	UP
Tenocyte	NTRK2	ENSG00000148053	1	0.11512	-0.0491462	0.577778	0.614035	270	285	0.164266	UP
Tenocyte	OGN	ENSG00000106809	0.90482	-0.0489745	0.0889707	0.422222	0.382456	270	285	-0.137945	DW
Tenocyte	OMD	ENSG00000127083	1	-0.0561586	0.0889252	0.355556	0.301754	270	285	-0.145084	DW
Tenocyte	ASPN	ENSG00000106819	1	0.331584	-0.290669	0.192593	0.526316	270	285	0.622253	UP
Tenocyte	ECM2	ENSG00000106823	0.999139	0.0855056	-0.037743	0.422222	0.512281	270	285	0.123249	UP
Tenocyte	SVEP1	ENSG00000165124	0.989071	0.0761325	-0.0565116	0.177778	0.308772	270	285	0.132644	UP
Tenocyte	GSN	ENSG00000148180	0.999725	0.157159	-0.0442265	0.903704	0.926316	270	285	0.201385	UP
Tenocyte	ENG	ENSG00000106991	1	0.140018	-0.136248	0.0888889	0.298246	270	285	0.276266	UP
Tenocyte	IGF2	ENSG00000167244	1	-0.238983	0.283815	0.533333	0.308772	270	285	-0.522797	DW
Tenocyte	OLFML1	ENSG00000183801	0.90422	0.0507061	-0.0438087	0.0703704	0.168421	270	285	0.0945148	UP
Tenocyte	SCUBE2	ENSG00000175356	1	0.0432284	-0.0352801	0.062963	0.161404	270	285	0.0785085	UP
Tenocyte	SPON1	ENSG00000262655	1	0.0393805	-0.0324325	0.0518519	0.147368	270	285	0.071813	UP
Tenocyte	SAA2	ENSG00000134339	1	0.0758108	-0.0689819	0.0111111	0.0982456	270	285	0.144793	UP
Tenocyte	SAA1	ENSG00000173432	1	0.272843	-0.231103	0.107407	0.259649	270	285	0.503946	UP
Tenocyte	GAS2	ENSG00000148935	1	0.0757586	-0.0644029	0.0592593	0.210526	270	285	0.140161	UP
Tenocyte	SERPING1	ENSG00000149131	1	0.220322	-0.122672	0.803704	0.884211	270	285	0.342994	UP
Tenocyte	NEAT1	ENSG00000245532	1	0.279788	-0.25881	0.892593	0.94386	270	285	0.538598	UP
Tenocyte	AP000769.1	ENSG00000279576	0.999993	-0.0879508	0.0974151	0.314815	0.0666667	270	285	-0.185366	DW
Tenocyte	EFEMP2	ENSG00000172638	1	0.140575	-0.123644	0.151852	0.396491	270	285	0.264219	UP
Tenocyte	CTSF	ENSG00000174080	0.962394	0.114826	-0.0773513	0.377778	0.533333	270	285	0.192178	UP
Tenocyte	LRP5	ENSG00000162337	0.99796	0.0502515	-0.0470558	0.0222222	0.101754	270	285	0.0973072	UP
Tenocyte	ANGPTL5	ENSG00000187151	1	0.0807326	-0.0592341	0.151852	0.25614	270	285	0.139967	UP
Tenocyte	CEP126	ENSG00000110318	1	-0.0697384	0.0926627	0.303704	0.210526	270	285	-0.162401	DW
Tenocyte	DYNC2H1	ENSG00000187240	0.994468	-0.0527162	0.0626302	0.185185	0.0912281	270	285	-0.115346	DW
Tenocyte	CRYAB	ENSG00000109846	0.989371	0.179705	-0.178402	0.362963	0.596491	270	285	0.358107	UP
Tenocyte	TAGLN	ENSG00000149591	1	0.262191	-0.212256	0.522222	0.691228	270	285	0.474447	UP
Tenocyte	FXYD6	ENSG00000137726	0.99968	0.12085	-0.109851	0.162963	0.37193	270	285	0.230701	UP
Tenocyte	OAF	ENSG00000184232	0.999984	0.0879286	-0.0743621	0.151852	0.305263	270	285	0.162291	UP
Tenocyte	ITGA8	ENSG00000077943	1	0.0808644	-0.0758283	0.0333333	0.161404	270	285	0.156693	UP
Tenocyte	MKX	ENSG00000150051	1	0.0409235	-0.0267448	0.114815	0.189474	270	285	0.0676683	UP
Tenocyte	ARMC4	ENSG00000169126	1	-0.0438488	0.0491281	0.0888889	0.0350877	270	285	-0.0929768	DW
Tenocyte	KIAA1462	ENSG00000165757	1	-0.0458426	0.0673248	0.288889	0.221053	270	285	-0.113167	DW
Tenocyte	TET1	ENSG00000138336	1	-0.0574439	0.062966	0.133333	0.0350877	270	285	-0.12041	DW
Tenocyte	PLAC9	ENSG00000189129	0.991035	0.128285	-0.1299	0.140741	0.298246	270	285	0.258186	UP
Tenocyte	LOXL4	ENSG00000138131	1	0.0522353	-0.0477049	0.0111111	0.0912281	270	285	0.0999402	UP
Tenocyte	GFRA1	ENSG00000151892	0.999975	-0.0624685	0.0977286	0.425926	0.361404	270	285	-0.160197	DW
Tenocyte	HTRA1	ENSG00000166033	1	0.181935	-0.161106	0.192593	0.449123	270	285	0.343042	UP
Tenocyte	CPXM2	ENSG00000121898	1	0.076982	-0.060466	0.155556	0.305263	270	285	0.137448	UP
Tenocyte	NINJ2	ENSG00000171840	0.989724	0.0731153	-0.0611657	0.107407	0.242105	270	285	0.134281	UP
Tenocyte	CD9	ENSG00000010278	1	0.353353	-0.317128	0.466667	0.74386	270	285	0.670482	UP
Tenocyte	C1S	ENSG00000182326	1	0.42523	-0.340217	0.540741	0.85614	270	285	0.765447	UP
Tenocyte	C1R	ENSG00000159403	1	0.35571	-0.272095	0.592593	0.8	270	285	0.627805	UP
Tenocyte	EMP1	ENSG00000134531	0.987184	0.13271	-0.0958976	0.425926	0.564912	270	285	0.228608	UP
Tenocyte	MGP	ENSG00000111341	1	0.295199	-0.190682	0.766667	0.82807	270	285	0.485881	UP
Tenocyte	LMO3	ENSG00000048540	0.932631	0.0389181	-0.0247608	0.118519	0.207018	270	285	0.0636789	UP
Tenocyte	PLEKHA5	ENSG00000052126	0.999941	0.0810002	-0.0610744	0.207407	0.326316	270	285	0.142075	UP
Tenocyte	SSPN	ENSG00000123096	0.999784	0.136286	-0.105259	0.325926	0.494737	270	285	0.241545	UP
Tenocyte	TSPAN11	ENSG00000110900	1	0.0267692	-0.0216588	0.0407407	0.119298	270	285	0.048428	UP
Tenocyte	LIMA1	ENSG00000050405	0.999988	0.138032	-0.116697	0.281481	0.442105	270	285	0.254729	UP
Tenocyte	IGFBP6	ENSG00000167779	0.998941	0.176411	-0.100581	0.485185	0.687719	270	285	0.276991	UP
Tenocyte	HOXC10	ENSG00000180818	0.997261	0.025049	-0.0198089	0.037037	0.0912281	270	285	0.0448579	UP
Tenocyte	HOXC-AS1	ENSG00000250451	0.999996	-0.0344428	0.0405478	0.1	0.0491228	270	285	-0.0749906	DW
Tenocyte	LRP1	ENSG00000123384	0.999999	0.155534	-0.0920152	0.603704	0.673684	270	285	0.24755	UP
Tenocyte	KERA	ENSG00000139330	1	0.197815	-0.160098	0.177778	0.375439	270	285	0.357913	UP
Tenocyte	LUM	ENSG00000139329	1	0.450608	-0.355182	0.548148	0.8	270	285	0.80579	UP
Tenocyte	DCN	ENSG00000011465	1	0.330111	-0.0888937	0.988889	0.992982	270	285	0.419004	UP
Tenocyte	BTG1	ENSG00000133639	0.999858	-0.231198	0.182387	0.603704	0.424561	270	285	-0.413585	DW
Tenocyte	MYL2	ENSG00000111245	0.938256	-0.0944521	0.0783321	0.148148	0.00701754	270	285	-0.172784	DW
Tenocyte	POSTN	ENSG00000133110	0.999879	0.0538149	-0.0463976	0.0703704	0.0912281	270	285	0.100212	UP
Tenocyte	LHFP	ENSG00000183722	1	0.240325	-0.164251	0.662963	0.807018	270	285	0.404575	UP
Tenocyte	LMO7-AS1	ENSG00000261105	1	0.0351001	-0.0291782	0.037037	0.0947368	270	285	0.0642782	UP
Tenocyte	SPRY2	ENSG00000136158	0.979914	-0.0804784	0.105786	0.392593	0.273684	270	285	-0.186264	DW
Tenocyte	FGF14	ENSG00000102466	0.998895	-0.014049	0.0199707	0.0777778	0.0666667	270	285	-0.0340197	DW
Tenocyte	GAS6	ENSG00000183087	0.997996	0.139381	-0.118815	0.259259	0.480702	270	285	0.258196	UP
Tenocyte	ATL1	ENSG00000198513	0.98857	-0.0407297	0.0461226	0.118519	0.0561404	270	285	-0.0868523	DW
Tenocyte	DACT1	ENSG00000165617	1	0.0352484	-0.0299535	0.0407407	0.0982456	270	285	0.0652019	UP
Tenocyte	NPC2	ENSG00000119655	1	0.216651	-0.179287	0.548148	0.719298	270	285	0.395939	UP
Tenocyte	GSC	ENSG00000133937	1	0.0637704	-0.0537816	0.0666667	0.185965	270	285	0.117552	UP
Tenocyte	THBS1	ENSG00000137801	0.973589	-0.0880555	0.139653	0.503704	0.424561	270	285	-0.227709	DW
Tenocyte	SHF	ENSG00000138606	1	0.0477027	-0.0423626	0.037037	0.161404	270	285	0.0900653	UP
Tenocyte	SEMA6D	ENSG00000137872	0.998299	-0.0220931	0.0306548	0.114815	0.0982456	270	285	-0.0527479	DW
Tenocyte	FGF7	ENSG00000140285	1	0.337427	-0.308963	0.1	0.477193	270	285	0.64639	UP
Tenocyte	PRTG	ENSG00000166450	1	-0.038234	0.0441172	0.1	0.045614	270	285	-0.0823512	DW
Tenocyte	ANXA2	ENSG00000182718	0.996324	0.180763	-0.182408	0.448148	0.670175	270	285	0.363171	UP
Tenocyte	CILP	ENSG00000138615	1	0.184542	-0.135405	0.337037	0.501754	270	285	0.319948	UP
Tenocyte	LOXL1	ENSG00000129038	0.959461	0.0556422	-0.0509746	0.0222222	0.175439	270	285	0.106617	UP
Tenocyte	ISLR	ENSG00000129009	1	0.124752	-0.0970073	0.233333	0.442105	270	285	0.221759	UP
Tenocyte	MFGE8	ENSG00000140545	1	0.39475	-0.30683	0.659259	0.863158	270	285	0.701579	UP
Tenocyte	SLC9A3R2	ENSG00000065054	0.995917	0.0848665	-0.0912228	0.111111	0.25614	270	285	0.176089	UP
Tenocyte	MMP2	ENSG00000087245	1	0.1924	-0.144002	0.425926	0.557895	270	285	0.336402	UP
Tenocyte	MT2A	ENSG00000125148	0.901222	-0.190842	0.271495	0.914815	0.866667	270	285	-0.462336	DW
Tenocyte	MT1E	ENSG00000169715	0.988573	-0.140583	0.215955	0.751852	0.631579	270	285	-0.356538	DW
Tenocyte	MT1M	ENSG00000205364	1	-0.286297	0.358048	0.637037	0.477193	270	285	-0.644345	DW
Tenocyte	MT1A	ENSG00000205362	1	-0.313366	0.344058	0.355556	0.189474	270	285	-0.657425	DW
Tenocyte	MT1X	ENSG00000187193	1	-0.152364	0.314034	0.892593	0.870175	270	285	-0.466398	DW
Tenocyte	CDH11	ENSG00000140937	1	0.157756	-0.133199	0.174074	0.382456	270	285	0.290955	UP
Tenocyte	PLCG2	ENSG00000197943	0.997065	-0.0992609	0.101141	0.355556	0.0280702	270	285	-0.200401	DW
Tenocyte	SERPINF2	ENSG00000167711	1	-0.0501821	0.0645296	0.188889	0.133333	270	285	-0.114712	DW
Tenocyte	SERPINF1	ENSG00000132386	1	0.242128	-0.11629	0.855556	0.894737	270	285	0.358418	UP
Tenocyte	MYH10	ENSG00000133026	1	0.0742622	-0.054877	0.177778	0.301754	270	285	0.129139	UP
Tenocyte	MFAP4	ENSG00000166482	1	0.224994	-0.154224	0.537037	0.65614	270	285	0.379218	UP
Tenocyte	RAB34	ENSG00000109113	0.994476	0.123012	-0.100092	0.296296	0.487719	270	285	0.223104	UP
Tenocyte	COPRS	ENSG00000172301	1	0.134289	-0.114452	0.222222	0.421053	270	285	0.248742	UP
Tenocyte	TMEM98	ENSG00000006042	0.991694	0.0784343	-0.0565395	0.218519	0.382456	270	285	0.134974	UP
Tenocyte	FKBP10	ENSG00000141756	0.979846	0.0775274	-0.0647831	0.12963	0.305263	270	285	0.14231	UP
Tenocyte	PTRF	ENSG00000177469	1	0.196999	-0.169914	0.496296	0.677193	270	285	0.366913	UP
Tenocyte	DCAKD	ENSG00000172992	0.999981	0.0548064	-0.0467016	0.062963	0.147368	270	285	0.101508	UP
Tenocyte	COL1A1	ENSG00000108821	1	0.334979	-0.266476	0.462963	0.694737	270	285	0.601455	UP
Tenocyte	CHAD	ENSG00000136457	1	0.0756025	-0.0666692	0.037037	0.147368	270	285	0.142272	UP
Tenocyte	MRC2	ENSG00000011028	0.999863	0.0801042	-0.0594397	0.2	0.315789	270	285	0.139544	UP
Tenocyte	ABCA6	ENSG00000154262	1	-0.107322	0.161233	0.577778	0.452632	270	285	-0.268555	DW
Tenocyte	ACTG1	ENSG00000184009	1	0.369052	-0.387712	0.607407	0.824561	270	285	0.756764	UP
Tenocyte	PIEZO2	ENSG00000154864	1	-0.0308442	0.0555515	0.262963	0.242105	270	285	-0.0863958	DW
Tenocyte	TCF4	ENSG00000196628	0.999993	0.193749	-0.13685	0.62963	0.705263	270	285	0.330598	UP
Tenocyte	DSTN	ENSG00000125868	0.918417	0.156785	-0.130935	0.644444	0.74386	270	285	0.287721	UP
Tenocyte	MYL9	ENSG00000101335	1	0.225498	-0.216484	0.296296	0.607018	270	285	0.441982	UP
Tenocyte	MAFB	ENSG00000204103	0.906818	0.12099	-0.107692	0.225926	0.361404	270	285	0.228682	UP
Tenocyte	WISP2	ENSG00000064205	1	0.200268	-0.157861	0.274074	0.466667	270	285	0.358129	UP
Tenocyte	KCNK15	ENSG00000124249	0.983815	0.0295807	-0.0249404	0.0296296	0.101754	270	285	0.0545212	UP
Tenocyte	EYA2	ENSG00000064655	0.999998	0.0334055	-0.0241904	0.0851852	0.154386	270	285	0.0575959	UP
Tenocyte	C3	ENSG00000125730	0.967353	0.0974192	-0.0861549	0.1	0.207018	270	285	0.183574	UP
Tenocyte	COMP	ENSG00000105664	1	0.334033	-0.281875	0.174074	0.410526	270	285	0.615908	UP
Tenocyte	CILP2	ENSG00000160161	1	0.0918645	-0.0826593	0.0222222	0.164912	270	285	0.174524	UP
Tenocyte	DMKN	ENSG00000161249	1	0.0399166	-0.031214	0.0666667	0.129825	270	285	0.0711306	UP
Tenocyte	PLD3	ENSG00000105223	0.998888	0.130037	-0.121112	0.177778	0.385965	270	285	0.251149	UP
Tenocyte	RABAC1	ENSG00000105404	0.998556	0.176857	-0.16001	0.477778	0.610526	270	285	0.336866	UP
Tenocyte	CCDC8	ENSG00000169515	0.999998	0.0508159	-0.0453372	0.0333333	0.150877	270	285	0.0961531	UP
Tenocyte	EHD2	ENSG00000024422	0.999979	0.115412	-0.114571	0.0666667	0.263158	270	285	0.229983	UP
Tenocyte	FCGRT	ENSG00000104870	0.999932	0.164934	-0.146672	0.351852	0.540351	270	285	0.311606	UP
Tenocyte	SSC5D	ENSG00000179954	0.999914	0.0468714	-0.0418196	0.037037	0.147368	270	285	0.088691	UP
Tenocyte	TIMP3	ENSG00000100234	1	0.252368	-0.21985	0.551852	0.701754	270	285	0.472218	UP
Tenocyte	APOL2	ENSG00000128335	0.993037	-0.0691793	0.0764746	0.162963	0.0912281	270	285	-0.145654	DW
Tenocyte	TSPO	ENSG00000100300	0.999862	0.179334	-0.18103	0.32963	0.547368	270	285	0.360364	UP
Tenocyte	SCUBE1	ENSG00000159307	0.999997	-0.0160663	0.0199921	0.0666667	0.0526316	270	285	-0.0360584	DW
Tenocyte	FBLN1	ENSG00000077942	1	0.429092	-0.305621	0.740741	0.891228	270	285	0.734713	UP
Tenocyte	CHODL	ENSG00000154645	1	0.230936	-0.19015	0.225926	0.442105	270	285	0.421086	UP
Tenocyte	MRPS6	ENSG00000243927	1	0.232095	-0.196219	0.351852	0.645614	270	285	0.428314	UP
Tenocyte	SLC5A3	ENSG00000198743	1	0.192496	-0.166818	0.244444	0.42807	270	285	0.359314	UP
Tenocyte	LINC01436	ENSG00000231106	1	-0.022033	0.034824	0.151852	0.129825	270	285	-0.056857	DW
Tenocyte	COL6A1	ENSG00000142156	0.968793	0.127134	-0.0578971	0.644444	0.65614	270	285	0.185031	UP
Tenocyte	COL6A2	ENSG00000142173	1	0.2405	-0.167302	0.67037	0.719298	270	285	0.407802	UP
Myo_FB	SAMD11	ENSG00000187634	0.95909	0.0191747	-0.0170832	0	0.188571	64	175	0.0362579	UP
Myo_FB	MXRA8	ENSG00000162576	1	0.265916	-0.224713	0.171875	0.948571	64	175	0.490629	UP
Myo_FB	MRPL20	ENSG00000242485	0.992859	0.171768	-0.171827	0.125	0.84	64	175	0.343596	UP
Myo_FB	MMP23B	ENSG00000189409	1	0.11543	-0.0846171	0.109375	0.771429	64	175	0.200047	UP
Myo_FB	GNB1	ENSG00000078369	0.999374	0.142968	-0.147879	0.078125	0.817143	64	175	0.290847	UP
Myo_FB	RER1	ENSG00000157916	0.976847	0.132388	-0.125721	0.09375	0.828571	64	175	0.258109	UP
Myo_FB	RPL22	ENSG00000116251	1	0.414354	-0.432194	0.40625	0.977143	64	175	0.846548	UP
Myo_FB	SLC2A5	ENSG00000142583	1	-0.0369589	0.0401104	0.046875	0.0571429	64	175	-0.0770693	DW
Myo_FB	DHRS3	ENSG00000162496	0.989555	0.116801	-0.104312	0.078125	0.697143	64	175	0.221113	UP
Myo_FB	PDPN	ENSG00000162493	1	0.115366	-0.0786308	0.1875	0.851429	64	175	0.193997	UP
Myo_FB	KAZN	ENSG00000189337	1	0.071843	-0.066601	0	0.468571	64	175	0.138444	UP
Myo_FB	SPEN	ENSG00000065526	0.992002	0.0999415	-0.102635	0.03125	0.577143	64	175	0.202576	UP
Myo_FB	MFAP2	ENSG00000117122	1	0.182179	-0.155734	0.046875	0.834286	64	175	0.337912	UP
Myo_FB	MINOS1	ENSG00000173436	0.999971	0.212358	-0.212484	0.125	0.88	64	175	0.424842	UP
Myo_FB	NBL1	ENSG00000158747	1	0.206659	-0.174518	0.15625	0.897143	64	175	0.381177	UP
Myo_FB	PLA2G2A	ENSG00000188257	1	0.0110957	0.163739	0.75	0.851429	64	175	-0.152643	DW
Myo_FB	CAMK2N1	ENSG00000162545	1	0.146083	-0.130084	0.109375	0.697143	64	175	0.276167	UP
Myo_FB	HP1BP3	ENSG00000127483	0.999999	0.197544	-0.202786	0.125	0.88	64	175	0.40033	UP
Myo_FB	EIF4G3	ENSG00000075151	0.999347	0.0918716	-0.0876798	0.046875	0.662857	64	175	0.179551	UP
Myo_FB	ALPL	ENSG00000162551	1	0.083705	-0.075011	0	0.382857	64	175	0.158716	UP
Myo_FB	HSPG2	ENSG00000142798	1	0.187913	-0.160646	0.15625	0.931429	64	175	0.34856	UP
Myo_FB	CDC42	ENSG00000070831	0.977316	0.190408	-0.209664	0.21875	0.914286	64	175	0.400072	UP
Myo_FB	ID3	ENSG00000117318	0.999999	0.292545	-0.259969	0.203125	0.874286	64	175	0.552515	UP
Myo_FB	SRSF10	ENSG00000188529	0.999712	0.162379	-0.163435	0.09375	0.845714	64	175	0.325813	UP
Myo_FB	HMGN2	ENSG00000198830	0.999999	0.227525	-0.245906	0.125	0.902857	64	175	0.473432	UP
Myo_FB	WASF2	ENSG00000158195	0.90424	0.144867	-0.152657	0.125	0.828571	64	175	0.297524	UP
Myo_FB	IFI6	ENSG00000126709	1	0.152967	-0.145193	0.046875	0.771429	64	175	0.29816	UP
Myo_FB	DNAJC8	ENSG00000126698	0.985583	0.154595	-0.162563	0.109375	0.822857	64	175	0.317158	UP
Myo_FB	ATPIF1	ENSG00000130770	0.999485	0.190367	-0.21554	0.078125	0.845714	64	175	0.405906	UP
Myo_FB	COL16A1	ENSG00000084636	1	0.123581	-0.106131	0.046875	0.788571	64	175	0.229713	UP
Myo_FB	TMEM54	ENSG00000121900	0.991978	0.0560383	-0.0489131	0.03125	0.565714	64	175	0.104951	UP
Myo_FB	ZMYM4	ENSG00000146463	0.946542	0.0673182	-0.0671443	0.03125	0.451429	64	175	0.134463	UP
Myo_FB	THRAP3	ENSG00000054118	0.999666	0.160668	-0.167998	0.046875	0.822857	64	175	0.328666	UP
Myo_FB	EVA1B	ENSG00000142694	0.993887	0.0835184	-0.0672809	0.109375	0.782857	64	175	0.150799	UP
Myo_FB	MRPS15	ENSG00000116898	0.945485	0.130487	-0.135679	0.015625	0.68	64	175	0.266167	UP
Myo_FB	NDUFS5	ENSG00000168653	1	0.311958	-0.327786	0.078125	0.931429	64	175	0.639743	UP
Myo_FB	MACF1	ENSG00000127603	0.999829	0.133281	-0.13627	0.078125	0.782857	64	175	0.269552	UP
Myo_FB	OXCT2	ENSG00000198754	1	-0.0208975	0.0235644	0.03125	0.0914286	64	175	-0.0444619	DW
Myo_FB	YBX1	ENSG00000065978	1	0.390087	-0.429752	0.15625	0.971429	64	175	0.819839	UP
Myo_FB	P3H1	ENSG00000117385	1	0.103295	-0.0866737	0.0625	0.76	64	175	0.189969	UP
Myo_FB	RPS8	ENSG00000142937	0.998845	0.20594	-0.186952	0.859375	1	64	175	0.392891	UP
Myo_FB	UQCRH	ENSG00000173660	1	0.277996	-0.291966	0.140625	0.948571	64	175	0.569962	UP
Myo_FB	EPS15	ENSG00000085832	0.927487	0.100734	-0.104611	0.015625	0.617143	64	175	0.205345	UP
Myo_FB	TXNDC12	ENSG00000117862	0.95265	0.112143	-0.105655	0.046875	0.748571	64	175	0.217798	UP
Myo_FB	GPX7	ENSG00000116157	1	0.084568	-0.0745734	0.015625	0.662857	64	175	0.159141	UP
Myo_FB	PODN	ENSG00000174348	0.999435	0.104248	-0.0752996	0.1875	0.862857	64	175	0.179547	UP
Myo_FB	TMEM59	ENSG00000116209	0.999821	0.226134	-0.208044	0.25	0.954286	64	175	0.434178	UP
Myo_FB	PLPP3	ENSG00000162407	0.918156	0.165556	-0.126627	0.21875	0.851429	64	175	0.292184	UP
Myo_FB	NFIA	ENSG00000162599	1	0.272529	-0.266634	0.109375	0.874286	64	175	0.539164	UP
Myo_FB	ROR1	ENSG00000185483	0.999998	0.0489898	-0.0446174	0	0.417143	64	175	0.0936073	UP
Myo_FB	LEPROT	ENSG00000213625	0.989457	0.165518	-0.157812	0.125	0.845714	64	175	0.323331	UP
Myo_FB	SERBP1	ENSG00000142864	0.999719	0.213613	-0.214859	0.25	0.914286	64	175	0.428472	UP
Myo_FB	GNG12	ENSG00000172380	0.996061	0.111722	-0.0915188	0.15625	0.84	64	175	0.203241	UP
Myo_FB	WLS	ENSG00000116729	1	0.120047	-0.110228	0.03125	0.697143	64	175	0.230275	UP
Myo_FB	ZRANB2	ENSG00000132485	0.999159	0.138869	-0.14734	0.0625	0.56	64	175	0.286209	UP
Myo_FB	NEGR1	ENSG00000172260	0.960815	0.0860275	-0.0709027	0.09375	0.645714	64	175	0.15693	UP
Myo_FB	DNAJB4	ENSG00000162616	1	0.226895	-0.232232	0.09375	0.76	64	175	0.459127	UP
Myo_FB	PTGFR	ENSG00000122420	1	0.155892	-0.131142	0.0625	0.748571	64	175	0.287034	UP
Myo_FB	IFI44L	ENSG00000137959	0.99976	0.0758024	-0.072601	0.015625	0.525714	64	175	0.148403	UP
Myo_FB	GNG5	ENSG00000174021	0.905267	0.174901	-0.186081	0.140625	0.908571	64	175	0.360982	UP
Myo_FB	CYR61	ENSG00000142871	0.974139	0.226826	-0.146116	0.46875	0.88	64	175	0.372943	UP
Myo_FB	SH3GLB1	ENSG00000097033	0.979333	0.170569	-0.176001	0.140625	0.857143	64	175	0.346571	UP
Myo_FB	2022-09-15	ENSG00000183291	0.933883	0.153955	-0.141427	0.1875	0.897143	64	175	0.295381	UP
Myo_FB	TGFBR3	ENSG00000069702	1	0.197325	-0.175433	0.109375	0.788571	64	175	0.372758	UP
Myo_FB	F3	ENSG00000117525	0.973373	0.104704	-0.0801351	0.109375	0.651429	64	175	0.184839	UP
Myo_FB	CNN3	ENSG00000117519	1	0.278027	-0.263222	0.09375	0.937143	64	175	0.54125	UP
Myo_FB	DPYD	ENSG00000188641	0.99774	0.0849715	-0.0855751	0.015625	0.445714	64	175	0.170547	UP
Myo_FB	PLPPR4	ENSG00000117600	0.999999	0.0190224	-0.0170567	0	0.142857	64	175	0.0360792	UP
Myo_FB	GPSM2	ENSG00000121957	0.998235	0.0899911	-0.0833259	0.046875	0.56	64	175	0.173317	UP
Myo_FB	GSTM3	ENSG00000134202	0.995751	0.11991	-0.116808	0.015625	0.628571	64	175	0.236718	UP
Myo_FB	SLC16A4	ENSG00000168679	0.991171	0.0565104	-0.0510985	0.015625	0.434286	64	175	0.107609	UP
Myo_FB	KCND3	ENSG00000171385	1	0.0510759	-0.0412658	0.03125	0.451429	64	175	0.0923417	UP
Myo_FB	RHOC	ENSG00000155366	0.996514	0.171895	-0.162126	0.140625	0.914286	64	175	0.334021	UP
Myo_FB	SLC16A1	ENSG00000155380	0.999999	0.0939327	-0.0814983	0.078125	0.68	64	175	0.175431	UP
Myo_FB	OLFML3	ENSG00000116774	1	0.26811	-0.215904	0.234375	0.96	64	175	0.484014	UP
Myo_FB	CSDE1	ENSG00000009307	0.973936	0.177267	-0.198643	0.125	0.902857	64	175	0.37591	UP
Myo_FB	PTGFRN	ENSG00000134247	1	0.0893631	-0.079364	0.03125	0.617143	64	175	0.168727	UP
Myo_FB	PHGDH	ENSG00000092621	1	0.103109	-0.093467	0.015625	0.6	64	175	0.196576	UP
Myo_FB	NOTCH2	ENSG00000134250	0.998768	0.101526	-0.0953923	0.046875	0.685714	64	175	0.196918	UP
Myo_FB	SEC22B	ENSG00000265808	0.981694	0.125827	-0.119658	0.046875	0.777143	64	175	0.245486	UP
Myo_FB	RP11-14N7.2	ENSG00000232527	1	0.163394	-0.137053	0.125	0.817143	64	175	0.300447	UP
Myo_FB	PDE4DIP	ENSG00000178104	0.920959	0.122488	-0.128316	0.015625	0.742857	64	175	0.250804	UP
Myo_FB	HIST2H2AC	ENSG00000184260	1	0.0937359	-0.103197	0.015625	0.16	64	175	0.196933	UP
Myo_FB	C1orf54	ENSG00000118292	0.999956	0.110998	-0.104058	0.03125	0.691429	64	175	0.215056	UP
Myo_FB	MRPS21	ENSG00000266472	0.995112	0.17191	-0.166532	0.109375	0.897143	64	175	0.338441	UP
Myo_FB	ECM1	ENSG00000143369	1	0.190044	-0.149194	0.171875	0.897143	64	175	0.339238	UP
Myo_FB	MCL1	ENSG00000143384	0.98187	0.178009	-0.193116	0.125	0.885714	64	175	0.371125	UP
Myo_FB	CTSK	ENSG00000143387	1	0.25013	-0.202752	0.15625	0.937143	64	175	0.452882	UP
Myo_FB	S100A11	ENSG00000163191	0.999983	0.266182	-0.220187	0.546875	0.994286	64	175	0.48637	UP
Myo_FB	S100A6	ENSG00000197956	1	0.38484	-0.377021	0.546875	0.994286	64	175	0.761861	UP
Myo_FB	S100A4	ENSG00000196154	1	0.41475	-0.401647	0.390625	0.971429	64	175	0.816397	UP
Myo_FB	S100A13	ENSG00000189171	1	0.265763	-0.230482	0.234375	0.971429	64	175	0.496245	UP
Myo_FB	RPS27	ENSG00000177954	1	0.674618	-0.706746	0.40625	1	64	175	1.38136	UP
Myo_FB	TPM3	ENSG00000143549	0.999939	0.169573	-0.20442	0.03125	0.8	64	175	0.373993	UP
Myo_FB	THBS3	ENSG00000169231	1	0.077616	-0.0643674	0.046875	0.571429	64	175	0.141983	UP
Myo_FB	SSR2	ENSG00000163479	1	0.24995	-0.227816	0.234375	0.965714	64	175	0.477766	UP
Myo_FB	LMNA	ENSG00000160789	0.989451	0.200171	-0.196862	0.21875	0.942857	64	175	0.397032	UP
Myo_FB	CRABP2	ENSG00000143320	1	0.171104	-0.143563	0.0625	0.685714	64	175	0.314667	UP
Myo_FB	KIRREL	ENSG00000183853	1	0.0615041	-0.0562472	0	0.514286	64	175	0.117751	UP
Myo_FB	IFI16	ENSG00000163565	0.972333	0.167087	-0.160806	0.234375	0.908571	64	175	0.327893	UP
Myo_FB	LINC01133	ENSG00000224259	0.993938	0.0461783	-0.0416269	0.015625	0.262857	64	175	0.0878052	UP
Myo_FB	COPA	ENSG00000122218	0.999996	0.148784	-0.148233	0.0625	0.822857	64	175	0.297017	UP
Myo_FB	PFDN2	ENSG00000143256	0.964899	0.152308	-0.15314	0.078125	0.845714	64	175	0.305448	UP
Myo_FB	ADAMTS4	ENSG00000158859	0.971502	0.0852824	-0.0704266	0.09375	0.565714	64	175	0.155709	UP
Myo_FB	OLFML2B	ENSG00000162745	1	0.135223	-0.119392	0.03125	0.731429	64	175	0.254615	UP
Myo_FB	UAP1	ENSG00000117143	0.999999	0.168072	-0.135023	0.171875	0.834286	64	175	0.303095	UP
Myo_FB	DDR2	ENSG00000162733	1	0.180903	-0.160759	0.09375	0.862857	64	175	0.341663	UP
Myo_FB	PBX1	ENSG00000185630	0.999569	0.122632	-0.113624	0.109375	0.748571	64	175	0.236256	UP
Myo_FB	ALDH9A1	ENSG00000143149	0.958077	0.108166	-0.103718	0.046875	0.748571	64	175	0.211884	UP
Myo_FB	TMCO1	ENSG00000143183	0.999987	0.172999	-0.170608	0.09375	0.834286	64	175	0.343606	UP
Myo_FB	MPZL1	ENSG00000197965	1	0.189411	-0.164832	0.109375	0.902857	64	175	0.354242	UP
Myo_FB	SFT2D2	ENSG00000213064	1	0.110415	-0.107499	0.015625	0.668571	64	175	0.217914	UP
Myo_FB	DPT	ENSG00000143196	1	0.234383	-0.139288	0.4375	0.948571	64	175	0.373671	UP
Myo_FB	KIFAP3	ENSG00000075945	0.999997	0.10256	-0.101554	0.015625	0.548571	64	175	0.204114	UP
Myo_FB	PRRX1	ENSG00000116132	1	0.260207	-0.203597	0.3125	0.948571	64	175	0.463804	UP
Myo_FB	FMO1	ENSG00000010932	1	0.0577037	-0.0487896	0.015625	0.4	64	175	0.106493	UP
Myo_FB	PRRC2C	ENSG00000117523	0.983939	0.165441	-0.168962	0.25	0.914286	64	175	0.334403	UP
Myo_FB	DNM3OS	ENSG00000230630	0.999134	0.0570376	-0.0501844	0.03125	0.48	64	175	0.107222	UP
Myo_FB	PRDX6	ENSG00000117592	0.999984	0.246286	-0.237861	0.171875	0.937143	64	175	0.484147	UP
Myo_FB	ANGPTL1	ENSG00000116194	0.999983	0.126737	-0.111007	0.09375	0.742857	64	175	0.237744	UP
Myo_FB	ABL2	ENSG00000143322	0.999986	0.106298	-0.050932	0.296875	0.857143	64	175	0.15723	UP
Myo_FB	TOR1AIP2	ENSG00000169905	0.986218	0.114456	-0.114372	0.015625	0.685714	64	175	0.228828	UP
Myo_FB	LAMC1	ENSG00000135862	1	0.206321	-0.170033	0.1875	0.891429	64	175	0.376353	UP
Myo_FB	ARPC5	ENSG00000162704	0.998221	0.181803	-0.191565	0.15625	0.857143	64	175	0.373369	UP
Myo_FB	C1orf21	ENSG00000116667	0.99986	0.177724	-0.163282	0.125	0.874286	64	175	0.341007	UP
Myo_FB	HMCN1	ENSG00000143341	1	0.108369	-0.0925198	0.03125	0.628571	64	175	0.200889	UP
Myo_FB	PRG4	ENSG00000116690	1	0.180997	-0.11119	0.3125	0.794286	64	175	0.292187	UP
Myo_FB	TPR	ENSG00000047410	0.911268	0.136709	-0.135786	0.15625	0.84	64	175	0.272496	UP
Myo_FB	CFH	ENSG00000000971	0.999997	0.172272	-0.140541	0.171875	0.868571	64	175	0.312813	UP
Myo_FB	NAV1	ENSG00000134369	0.985856	0.0905731	-0.081159	0.078125	0.628571	64	175	0.171732	UP
Myo_FB	KDM5B	ENSG00000117139	0.932152	0.069034	-0.0606791	0.0625	0.628571	64	175	0.129713	UP
Myo_FB	FMOD	ENSG00000122176	1	0.157557	-0.133171	0.078125	0.794286	64	175	0.290728	UP
Myo_FB	PRELP	ENSG00000188783	0.997135	0.148012	-0.122718	0.125	0.794286	64	175	0.27073	UP
Myo_FB	ATP2B4	ENSG00000058668	0.99949	0.10026	-0.101191	0.03125	0.611429	64	175	0.201452	UP
Myo_FB	NUCKS1	ENSG00000069275	1	0.254538	-0.256068	0.265625	0.931429	64	175	0.510605	UP
Myo_FB	CD46	ENSG00000117335	0.999765	0.145039	-0.15586	0	0.662857	64	175	0.3009	UP
Myo_FB	CD34	ENSG00000174059	0.999917	0.123011	-0.115799	0.0625	0.68	64	175	0.23881	UP
Myo_FB	KCNH1	ENSG00000143473	0.908657	0.0184382	-0.0160693	0	0.142857	64	175	0.0345075	UP
Myo_FB	ATF3	ENSG00000162772	0.999998	0.272472	-0.279237	0.140625	0.845714	64	175	0.551709	UP
Myo_FB	VASH2	ENSG00000143494	1	0.0440689	-0.0401	0	0.302857	64	175	0.0841689	UP
Myo_FB	KCNK2	ENSG00000082482	0.945587	0.0313716	-0.0274583	0	0.228571	64	175	0.0588299	UP
Myo_FB	KCTD3	ENSG00000136636	0.999976	0.0878738	-0.0806808	0.03125	0.617143	64	175	0.168555	UP
Myo_FB	EPRS	ENSG00000136628	1	0.135365	-0.128394	0.046875	0.754286	64	175	0.263759	UP
Myo_FB	AIDA	ENSG00000186063	0.956068	0.106404	-0.102846	0.09375	0.754286	64	175	0.20925	UP
Myo_FB	DEGS1	ENSG00000143753	0.998674	0.126978	-0.12352	0.03125	0.737143	64	175	0.250498	UP
Myo_FB	ENAH	ENSG00000154380	0.936302	0.0953364	-0.079618	0.09375	0.697143	64	175	0.174954	UP
Myo_FB	EPHX1	ENSG00000143819	1	0.191162	-0.178556	0.0625	0.851429	64	175	0.369718	UP
Myo_FB	H3F3A	ENSG00000163041	1	0.310305	-0.352917	0.296875	0.977143	64	175	0.663222	UP
Myo_FB	ACBD3	ENSG00000182827	0.997535	0.104879	-0.0938015	0.15625	0.788571	64	175	0.198681	UP
Myo_FB	GALNT2	ENSG00000143641	1	0.123431	-0.108899	0.0625	0.742857	64	175	0.232331	UP
Myo_FB	KCNK1	ENSG00000135750	0.999999	0.0452098	-0.0362745	0.03125	0.457143	64	175	0.0814843	UP
Myo_FB	IRF2BP2	ENSG00000168264	0.999244	0.159609	-0.164786	0.0625	0.834286	64	175	0.324395	UP
Myo_FB	GNG4	ENSG00000168243	0.998075	-0.014229	0.0179791	0.03125	0.114286	64	175	-0.0322081	DW
Myo_FB	NID1	ENSG00000116962	1	0.213131	-0.186782	0.078125	0.805714	64	175	0.399914	UP
Myo_FB	CEP170	ENSG00000143702	0.99989	0.0977483	-0.0973878	0.046875	0.657143	64	175	0.195136	UP
Myo_FB	DESI2	ENSG00000121644	0.926841	0.0869346	-0.08059	0.046875	0.742857	64	175	0.167525	UP
Myo_FB	HNRNPU	ENSG00000153187	0.999999	0.224867	-0.237622	0.140625	0.937143	64	175	0.462489	UP
Myo_FB	KIF26B	ENSG00000162849	1	0.0110219	-0.00957265	0	0.0971429	64	175	0.0205945	UP
Myo_FB	ADI1	ENSG00000182551	0.924266	0.150232	-0.149829	0.109375	0.834286	64	175	0.300061	UP
Myo_FB	IAH1	ENSG00000134330	0.999336	0.142681	-0.140535	0.046875	0.822857	64	175	0.283215	UP
Myo_FB	GRHL1	ENSG00000134317	0.999958	0.0336948	-0.0302193	0	0.234286	64	175	0.0639141	UP
Myo_FB	ROCK2	ENSG00000134318	0.946568	0.106766	-0.103666	0.09375	0.788571	64	175	0.210432	UP
Myo_FB	DDX1	ENSG00000079785	0.999821	0.143302	-0.138613	0.046875	0.76	64	175	0.281916	UP
Myo_FB	LAPTM4A	ENSG00000068697	0.999998	0.245266	-0.196445	0.4375	0.988571	64	175	0.441711	UP
Myo_FB	UBXN2A	ENSG00000173960	0.979642	0.0833677	-0.0849332	0	0.52	64	175	0.168301	UP
Myo_FB	TP53I3	ENSG00000115129	0.999998	0.0864681	-0.0738339	0.0625	0.742857	64	175	0.160302	UP
Myo_FB	NCOA1	ENSG00000084676	0.999969	0.120941	-0.122382	0.015625	0.674286	64	175	0.243324	UP
Myo_FB	OST4	ENSG00000228474	1	0.378746	-0.375854	0.1875	0.96	64	175	0.754601	UP
Myo_FB	EMILIN1	ENSG00000138080	1	0.198617	-0.170324	0.09375	0.902857	64	175	0.368941	UP
Myo_FB	ATRAID	ENSG00000138085	0.992978	0.169971	-0.159686	0.140625	0.897143	64	175	0.329657	UP
Myo_FB	PPM1G	ENSG00000115241	0.983121	0.117579	-0.120619	0.03125	0.662857	64	175	0.238198	UP
Myo_FB	MRPL33	ENSG00000243147	0.971812	0.170605	-0.182474	0.0625	0.8	64	175	0.353079	UP
Myo_FB	LTBP1	ENSG00000049323	0.999995	0.12586	-0.116988	0.0625	0.645714	64	175	0.242848	UP
Myo_FB	FEZ2	ENSG00000171055	0.999995	0.181327	-0.189554	0.015625	0.68	64	175	0.37088	UP
Myo_FB	CYP1B1	ENSG00000138061	0.999621	0.0710604	0.0299443	0.578125	0.925714	64	175	0.0411161	UP
Myo_FB	PKDCC	ENSG00000162878	1	0.0895245	-0.0744385	0.046875	0.668571	64	175	0.163963	UP
Myo_FB	PLEKHH2	ENSG00000152527	0.917829	0.07571	-0.0667779	0.015625	0.52	64	175	0.142488	UP
Myo_FB	RHOQ	ENSG00000119729	0.999999	0.158992	-0.157754	0.09375	0.794286	64	175	0.316746	UP
Myo_FB	CALM2	ENSG00000143933	0.962601	0.191442	-0.211724	0.296875	0.965714	64	175	0.403166	UP
Myo_FB	SPTBN1	ENSG00000115306	0.999892	0.178104	-0.180913	0.171875	0.834286	64	175	0.359017	UP
Myo_FB	RPS27A	ENSG00000143947	0.999985	0.215211	-0.211682	0.75	1	64	175	0.426893	UP
Myo_FB	EFEMP1	ENSG00000115380	1	0.214065	-0.105417	0.546875	0.982857	64	175	0.319482	UP
Myo_FB	SERTAD2	ENSG00000179833	0.971243	0.0718863	-0.0720345	0.03125	0.554286	64	175	0.143921	UP
Myo_FB	ACTR2	ENSG00000138071	0.997183	0.153707	-0.170632	0.125	0.765714	64	175	0.32434	UP
Myo_FB	ANTXR1	ENSG00000169604	0.999972	0.103262	-0.0978608	0.03125	0.697143	64	175	0.201123	UP
Myo_FB	GFPT1	ENSG00000198380	0.999641	0.0779866	-0.0760599	0.015625	0.6	64	175	0.154046	UP
Myo_FB	AAK1	ENSG00000115977	0.962346	0.101168	-0.110411	0.015625	0.52	64	175	0.211579	UP
Myo_FB	ANXA4	ENSG00000196975	0.90185	0.107991	-0.102573	0.09375	0.685714	64	175	0.210564	UP
Myo_FB	TMSB10	ENSG00000034510	1	0.288107	-0.277311	0.6875	0.988571	64	175	0.565419	UP
Myo_FB	ST3GAL5	ENSG00000115525	0.999585	0.0978191	-0.0952636	0.015625	0.462857	64	175	0.193083	UP
Myo_FB	CHMP3	ENSG00000115561	0.993211	0.147841	-0.152941	0.03125	0.782857	64	175	0.300782	UP
Myo_FB	LINC00152	ENSG00000222041	1	0.172587	-0.152833	0.140625	0.902857	64	175	0.32542	UP
Myo_FB	COX5B	ENSG00000135940	1	0.289128	-0.31172	0.125	0.954286	64	175	0.600848	UP
Myo_FB	RPL31	ENSG00000071082	1	0.492441	-0.514226	0.21875	0.971429	64	175	1.00667	UP
Myo_FB	MAP4K4	ENSG00000071054	0.994097	0.124128	-0.114901	0.125	0.765714	64	175	0.239029	UP
Myo_FB	IL1R1	ENSG00000115594	1	0.166209	-0.140391	0.140625	0.8	64	175	0.306601	UP
Myo_FB	LIMS1	ENSG00000169756	0.999996	0.190268	-0.179228	0.140625	0.88	64	175	0.369496	UP
Myo_FB	DDX18	ENSG00000088205	0.997151	0.160442	-0.17246	0.015625	0.611429	64	175	0.332902	UP
Myo_FB	NIFK	ENSG00000155438	0.990499	0.123655	-0.117196	0.09375	0.702857	64	175	0.240851	UP
Myo_FB	MZT2A	ENSG00000173272	0.960566	0.124579	-0.124955	0.09375	0.84	64	175	0.249534	UP
Myo_FB	UBXN4	ENSG00000144224	0.998776	0.181924	-0.175787	0.1875	0.88	64	175	0.357711	UP
Myo_FB	ZEB2	ENSG00000169554	0.998133	0.157633	-0.167006	0.140625	0.811429	64	175	0.32464	UP
Myo_FB	ACVR2A	ENSG00000121989	0.999986	0.0645669	-0.0577409	0.015625	0.388571	64	175	0.122308	UP
Myo_FB	RND3	ENSG00000115963	0.999993	0.196472	-0.141793	0.28125	0.857143	64	175	0.338265	UP
Myo_FB	RIF1	ENSG00000080345	0.954051	0.100036	-0.102708	0.046875	0.6	64	175	0.202744	UP
Myo_FB	CACNB4	ENSG00000182389	1	0.0688217	-0.0612341	0	0.497143	64	175	0.130056	UP
Myo_FB	GALNT5	ENSG00000136542	1	0.0255596	-0.0223377	0	0.251429	64	175	0.0478972	UP
Myo_FB	ACVR1	ENSG00000115170	0.999762	0.0777631	-0.0719392	0	0.554286	64	175	0.149702	UP
Myo_FB	RBMS1	ENSG00000153250	0.991939	0.166682	-0.131211	0.3125	0.902857	64	175	0.297893	UP
Myo_FB	FAP	ENSG00000078098	1	0.120395	-0.0868485	0.1875	0.868571	64	175	0.207244	UP
Myo_FB	SSB	ENSG00000138385	0.901606	0.151598	-0.147796	0.15625	0.885714	64	175	0.299394	UP
Myo_FB	CYBRD1	ENSG00000071967	1	0.21892	-0.194897	0.109375	0.851429	64	175	0.413817	UP
Myo_FB	DYNC1I2	ENSG00000077380	1	0.200378	-0.210048	0.015625	0.731429	64	175	0.410426	UP
Myo_FB	ATP5G3	ENSG00000154518	0.996451	0.2035	-0.203597	0.171875	0.937143	64	175	0.407097	UP
Myo_FB	LINC01116	ENSG00000163364	0.999854	0.0756761	-0.064738	0.046875	0.628571	64	175	0.140414	UP
Myo_FB	HNRNPA3	ENSG00000170144	0.99823	0.185358	-0.210831	0.140625	0.902857	64	175	0.396189	UP
Myo_FB	FKBP7	ENSG00000079150	0.996838	0.0856764	-0.0691525	0.078125	0.731429	64	175	0.154829	UP
Myo_FB	SESTD1	ENSG00000187231	0.925323	0.0972363	-0.0940761	0.046875	0.628571	64	175	0.191312	UP
Myo_FB	DNAJC10	ENSG00000077232	0.985831	0.0924829	-0.0914548	0.0625	0.571429	64	175	0.183938	UP
Myo_FB	ITGAV	ENSG00000138448	0.999994	0.104514	-0.0913091	0.109375	0.72	64	175	0.195823	UP
Myo_FB	TFPI	ENSG00000003436	0.999925	0.181842	-0.165316	0.15625	0.897143	64	175	0.347158	UP
Myo_FB	DIRC1	ENSG00000174325	1	0.0172555	-0.01493	0	0.171429	64	175	0.0321855	UP
Myo_FB	COL3A1	ENSG00000168542	1	0.330843	-0.0908789	0.90625	1	64	175	0.421722	UP
Myo_FB	COL5A2	ENSG00000204262	1	0.34454	-0.260159	0.328125	0.954286	64	175	0.6047	UP
Myo_FB	STAT1	ENSG00000115415	0.999984	0.10221	-0.0972535	0.046875	0.622857	64	175	0.199464	UP
Myo_FB	MYO1B	ENSG00000128641	1	0.125399	-0.111862	0.03125	0.685714	64	175	0.237261	UP
Myo_FB	NABP1	ENSG00000173559	0.999145	0.130763	-0.128412	0.046875	0.645714	64	175	0.259175	UP
Myo_FB	HSPD1	ENSG00000144381	1	0.33218	-0.344162	0.28125	0.965714	64	175	0.676342	UP
Myo_FB	HSPE1	ENSG00000115541	1	0.322378	-0.346903	0.203125	0.96	64	175	0.669281	UP
Myo_FB	SPATS2L	ENSG00000196141	0.994232	0.149345	-0.149704	0.046875	0.748571	64	175	0.299049	UP
Myo_FB	NDUFB3	ENSG00000119013	0.918474	0.142223	-0.153712	0.0625	0.714286	64	175	0.295935	UP
Myo_FB	EEF1B2	ENSG00000114942	0.993588	0.23231	-0.203108	0.625	0.988571	64	175	0.435418	UP
Myo_FB	FN1	ENSG00000115414	1	0.29668	-0.203215	0.46875	0.965714	64	175	0.499895	UP
Myo_FB	RPL37A	ENSG00000197756	1	0.701272	-0.743848	0.3125	0.994286	64	175	1.44512	UP
Myo_FB	ARPC2	ENSG00000163466	0.935314	0.184279	-0.203081	0.21875	0.931429	64	175	0.38736	UP
Myo_FB	KCNE4	ENSG00000152049	1	0.184636	-0.158493	0.046875	0.68	64	175	0.343129	UP
Myo_FB	SCG2	ENSG00000171951	1	0.124231	-0.102503	0.046875	0.428571	64	175	0.226734	UP
Myo_FB	SERPINE2	ENSG00000135919	0.997461	0.0863028	-0.0710978	0.0625	0.582857	64	175	0.157401	UP
Myo_FB	PTMA	ENSG00000187514	0.981036	0.146574	-0.167228	0.65625	0.982857	64	175	0.313803	UP
Myo_FB	ACKR3	ENSG00000144476	1	0.214157	-0.16386	0.21875	0.845714	64	175	0.378017	UP
Myo_FB	COL6A3	ENSG00000163359	1	0.269984	-0.149805	0.5625	0.96	64	175	0.419789	UP
Myo_FB	TWIST2	ENSG00000233608	0.994991	0.0574262	-0.0417236	0.0625	0.622857	64	175	0.0991498	UP
Myo_FB	MYEOV2	ENSG00000172428	0.999943	0.217967	-0.219333	0.125	0.885714	64	175	0.437301	UP
Myo_FB	HDLBP	ENSG00000115677	0.999997	0.190886	-0.159947	0.21875	0.948571	64	175	0.350834	UP
Myo_FB	2022-09-02	ENSG00000168385	0.999999	0.203302	-0.197763	0.125	0.925714	64	175	0.401065	UP
Myo_FB	BHLHE40	ENSG00000134107	0.990384	0.146232	-0.145068	0.09375	0.8	64	175	0.2913	UP
Myo_FB	HRH1	ENSG00000196639	0.991293	0.0551049	-0.044001	0.0625	0.542857	64	175	0.0991058	UP
Myo_FB	RPL32	ENSG00000144713	1	0.243812	-0.239167	0.765625	1	64	175	0.482979	UP
Myo_FB	FBLN2	ENSG00000163520	1	0.265566	-0.212664	0.21875	0.954286	64	175	0.47823	UP
Myo_FB	FGD5-AS1	ENSG00000225733	0.962509	0.109522	-0.113671	0.03125	0.611429	64	175	0.223193	UP
Myo_FB	RBMS3	ENSG00000144642	1	0.1787	-0.170748	0.109375	0.771429	64	175	0.349448	UP
Myo_FB	TGFBR2	ENSG00000163513	1	0.249053	-0.221699	0.1875	0.897143	64	175	0.470753	UP
Myo_FB	OSBPL10	ENSG00000144645	0.93107	0.0364576	-0.031784	0.015625	0.394286	64	175	0.0682416	UP
Myo_FB	CRTAP	ENSG00000170275	1	0.219026	-0.201154	0.109375	0.897143	64	175	0.42018	UP
Myo_FB	RPL14	ENSG00000188846	0.999742	0.214945	-0.203516	0.6875	0.994286	64	175	0.418461	UP
Myo_FB	FAM198A	ENSG00000144649	0.915764	0.0219858	-0.0195971	0	0.228571	64	175	0.0415829	UP
Myo_FB	CLEC3B	ENSG00000163815	1	0.0769871	-0.0727883	0	0.28	64	175	0.149775	UP
Myo_FB	TMA7	ENSG00000232112	1	0.356841	-0.379407	0.125	0.942857	64	175	0.736248	UP
Myo_FB	LAMB2	ENSG00000172037	1	0.207054	-0.183885	0.078125	0.885714	64	175	0.390939	UP
Myo_FB	RHOA	ENSG00000067560	0.926106	0.189777	-0.203172	0.265625	0.931429	64	175	0.392949	UP
Myo_FB	GNAI2	ENSG00000114353	0.999853	0.167405	-0.184954	0.125	0.868571	64	175	0.352359	UP
Myo_FB	PBRM1	ENSG00000163939	0.917576	0.0941219	-0.0948323	0.03125	0.657143	64	175	0.188954	UP
Myo_FB	GLT8D1	ENSG00000016864	0.996133	0.0942174	-0.0793364	0.0625	0.737143	64	175	0.173554	UP
Myo_FB	FAM208A	ENSG00000163946	0.999581	0.0899375	-0.0889877	0.015625	0.588571	64	175	0.178925	UP
Myo_FB	PRICKLE2	ENSG00000163637	0.999998	0.0682604	-0.0622151	0.015625	0.468571	64	175	0.130476	UP
Myo_FB	TMF1	ENSG00000144747	0.950188	0.104876	-0.105574	0.046875	0.702857	64	175	0.21045	UP
Myo_FB	ARL6IP5	ENSG00000144746	1	0.239159	-0.228298	0.1875	0.92	64	175	0.467457	UP
Myo_FB	FOXP1	ENSG00000114861	0.999908	0.170199	-0.170069	0.140625	0.828571	64	175	0.340268	UP
Myo_FB	RYBP	ENSG00000163602	0.999641	0.129152	-0.133736	0.015625	0.634286	64	175	0.262888	UP
Myo_FB	GXYLT2	ENSG00000172986	1	0.0961349	-0.0799083	0.0625	0.725714	64	175	0.176043	UP
Myo_FB	PDZRN3	ENSG00000121440	0.999477	0.0530354	-0.0469439	0.03125	0.497143	64	175	0.0999793	UP
Myo_FB	ROBO1	ENSG00000169855	1	0.079833	-0.0735238	0.015625	0.588571	64	175	0.153357	UP
Myo_FB	VGLL3	ENSG00000206538	1	0.182401	-0.153028	0.125	0.851429	64	175	0.335429	UP
Myo_FB	CGGBP1	ENSG00000163320	0.979167	0.123268	-0.127067	0.046875	0.714286	64	175	0.250335	UP
Myo_FB	EPHA3	ENSG00000044524	0.931739	0.0294914	-0.0274476	0	0.222857	64	175	0.056939	UP
Myo_FB	MTRNR2L12	ENSG00000269028	1	0.412854	-0.432906	0.03125	0.822857	64	175	0.84576	UP
Myo_FB	DCBLD2	ENSG00000057019	0.946193	0.0601339	-0.0511507	0.046875	0.56	64	175	0.111285	UP
Myo_FB	TMEM45A	ENSG00000181458	1	0.132576	-0.103758	0.109375	0.822857	64	175	0.236334	UP
Myo_FB	TFG	ENSG00000114354	0.999462	0.147447	-0.135514	0.0625	0.862857	64	175	0.282962	UP
Myo_FB	ABI3BP	ENSG00000154175	1	0.200268	-0.170761	0.15625	0.851429	64	175	0.37103	UP
Myo_FB	RPL24	ENSG00000114391	1	0.322458	-0.313874	0.65625	1	64	175	0.636333	UP
Myo_FB	NFKBIZ	ENSG00000144802	0.999999	0.227419	-0.208549	0.265625	0.851429	64	175	0.435969	UP
Myo_FB	BBX	ENSG00000114439	0.960984	0.131739	-0.135673	0.0625	0.805714	64	175	0.267412	UP
Myo_FB	CD47	ENSG00000196776	0.998296	0.134552	-0.133243	0.09375	0.811429	64	175	0.267795	UP
Myo_FB	IFT57	ENSG00000114446	0.911772	0.0893107	-0.0857701	0.046875	0.68	64	175	0.175081	UP
Myo_FB	PVRL3	ENSG00000177707	0.991191	0.0620678	-0.0586661	0.015625	0.525714	64	175	0.120734	UP
Myo_FB	PHLDB2	ENSG00000144824	0.999653	0.0950567	-0.0805094	0.078125	0.725714	64	175	0.175566	UP
Myo_FB	CCDC80	ENSG00000091986	1	0.239203	-0.104054	0.671875	0.994286	64	175	0.343257	UP
Myo_FB	LSAMP	ENSG00000185565	1	0.0246664	-0.0151861	0.046875	0.371429	64	175	0.0398525	UP
Myo_FB	TMEM39A	ENSG00000176142	0.997177	0.0643734	-0.0601232	0.015625	0.577143	64	175	0.124497	UP
Myo_FB	FSTL1	ENSG00000163430	1	0.400987	-0.294478	0.4375	0.982857	64	175	0.695465	UP
Myo_FB	NDUFB4	ENSG00000065518	1	0.284748	-0.302394	0.046875	0.891429	64	175	0.587142	UP
Myo_FB	GOLGB1	ENSG00000173230	0.990605	0.126399	-0.127981	0.09375	0.765714	64	175	0.25438	UP
Myo_FB	PARP14	ENSG00000173193	0.999257	0.0991404	-0.102807	0	0.56	64	175	0.201947	UP
Myo_FB	PDIA5	ENSG00000065485	0.999827	0.058803	-0.0544833	0	0.445714	64	175	0.113286	UP
Myo_FB	SLC12A8	ENSG00000221955	1	0.0138329	-0.0119982	0	0.0685714	64	175	0.0258311	UP
Myo_FB	RPN1	ENSG00000163902	0.983242	0.118582	-0.113489	0.078125	0.834286	64	175	0.232072	UP
Myo_FB	ACKR4	ENSG00000129048	0.998883	0.0357026	-0.0319836	0	0.222857	64	175	0.0676862	UP
Myo_FB	CDV3	ENSG00000091527	0.988051	0.134593	-0.143468	0.09375	0.811429	64	175	0.278062	UP
Myo_FB	COPB2	ENSG00000184432	0.997502	0.110142	-0.0960427	0.109375	0.811429	64	175	0.206184	UP
Myo_FB	PLOD2	ENSG00000152952	0.999344	0.0746222	-0.0392126	0.21875	0.777143	64	175	0.113835	UP
Myo_FB	PLSCR4	ENSG00000114698	0.999754	0.102757	-0.0919266	0.046875	0.697143	64	175	0.194684	UP
Myo_FB	TSC22D2	ENSG00000196428	0.999522	0.0960741	-0.0949292	0.015625	0.617143	64	175	0.191003	UP
Myo_FB	SERP1	ENSG00000120742	0.956141	0.166203	-0.168737	0.15625	0.937143	64	175	0.33494	UP
Myo_FB	MME	ENSG00000196549	1	0.131195	-0.104433	0.125	0.64	64	175	0.235628	UP
Myo_FB	SSR3	ENSG00000114850	0.994094	0.161277	-0.127158	0.34375	0.942857	64	175	0.288435	UP
Myo_FB	CCNL1	ENSG00000163660	0.971222	0.193676	-0.18439	0.328125	0.902857	64	175	0.378066	UP
Myo_FB	SHOX2	ENSG00000168779	1	0.0377554	-0.0336068	0	0.257143	64	175	0.0713621	UP
Myo_FB	LXN	ENSG00000079257	1	0.187326	-0.163343	0.046875	0.742857	64	175	0.35067	UP
Myo_FB	RARRES1	ENSG00000118849	0.988708	0.11428	-0.0593917	0.296875	0.72	64	175	0.173671	UP
Myo_FB	GOLIM4	ENSG00000173905	0.909636	0.128334	-0.11392	0.125	0.822857	64	175	0.242254	UP
Myo_FB	SEC62	ENSG00000008952	1	0.285978	-0.298013	0.140625	0.931429	64	175	0.583991	UP
Myo_FB	SKIL	ENSG00000136603	0.964028	0.121127	-0.125885	0.03125	0.645714	64	175	0.247013	UP
Myo_FB	CLDN11	ENSG00000013297	0.998541	0.0877026	-0.0750636	0.0625	0.468571	64	175	0.162766	UP
Myo_FB	RPL22L1	ENSG00000163584	0.998266	0.171183	-0.151057	0.21875	0.897143	64	175	0.32224	UP
Myo_FB	FNDC3B	ENSG00000075420	1	0.192636	-0.17371	0.140625	0.874286	64	175	0.366346	UP
Myo_FB	TBL1XR1	ENSG00000177565	1	0.163181	-0.16202	0.03125	0.788571	64	175	0.325201	UP
Myo_FB	PIK3CA	ENSG00000121879	0.955519	0.0822783	-0.0798681	0.03125	0.571429	64	175	0.162146	UP
Myo_FB	FXR1	ENSG00000114416	0.999988	0.18499	-0.207948	0.046875	0.76	64	175	0.392938	UP
Myo_FB	TRA2B	ENSG00000136527	0.99911	0.188889	-0.205116	0.125	0.834286	64	175	0.394005	UP
Myo_FB	EIF4A2	ENSG00000156976	0.999786	0.231799	-0.239879	0.171875	0.948571	64	175	0.471678	UP
Myo_FB	BCL6	ENSG00000113916	0.95451	0.130915	-0.122995	0.109375	0.811429	64	175	0.25391	UP
Myo_FB	LRRC15	ENSG00000172061	1	0.0113578	-0.00978881	0	0.12	64	175	0.0211466	UP
Myo_FB	ACAP2	ENSG00000114331	0.996095	0.119107	-0.123916	0.015625	0.702857	64	175	0.243023	UP
Myo_FB	UBXN7	ENSG00000163960	0.967794	0.0764983	-0.0777624	0.046875	0.525714	64	175	0.154261	UP
Myo_FB	RPL35A	ENSG00000182899	1	0.42781	-0.43199	0.546875	0.988571	64	175	0.859799	UP
Myo_FB	ATP5I	ENSG00000169020	1	0.280363	-0.301156	0.109375	0.937143	64	175	0.58152	UP
Myo_FB	SPON2	ENSG00000159674	0.999998	0.137459	-0.112363	0.109375	0.731429	64	175	0.249822	UP
Myo_FB	C4orf48	ENSG00000243449	0.999599	0.0996354	-0.0936397	0.03125	0.668571	64	175	0.193275	UP
Myo_FB	MXD4	ENSG00000123933	0.999997	0.124935	-0.122491	0.046875	0.725714	64	175	0.247426	UP
Myo_FB	LRPAP1	ENSG00000163956	0.992374	0.144579	-0.141833	0.078125	0.822857	64	175	0.286412	UP
Myo_FB	MRFAP1	ENSG00000179010	0.931348	0.171671	-0.171998	0.171875	0.908571	64	175	0.343668	UP
Myo_FB	SORCS2	ENSG00000184985	0.999977	0.0207117	-0.0183472	0	0.2	64	175	0.0390588	UP
Myo_FB	AFAP1	ENSG00000196526	1	0.0579908	-0.0530364	0.015625	0.457143	64	175	0.111027	UP
Myo_FB	BOD1L1	ENSG00000038219	0.998803	0.11987	-0.123677	0.078125	0.697143	64	175	0.243547	UP
Myo_FB	SOD3	ENSG00000109610	1	0.172905	-0.159277	0.109375	0.822857	64	175	0.332183	UP
Myo_FB	RBPJ	ENSG00000168214	1	0.230496	-0.230617	0.046875	0.862857	64	175	0.461113	UP
Myo_FB	FAM114A1	ENSG00000197712	1	0.173282	-0.148902	0.109375	0.862857	64	175	0.322183	UP
Myo_FB	UGDH	ENSG00000109814	0.997113	0.103111	-0.0771159	0.140625	0.737143	64	175	0.180227	UP
Myo_FB	SMIM14	ENSG00000163683	0.999999	0.163496	-0.1503	0.109375	0.76	64	175	0.313795	UP
Myo_FB	UBE2K	ENSG00000078140	0.99156	0.120037	-0.12106	0.0625	0.668571	64	175	0.241097	UP
Myo_FB	PDGFRA	ENSG00000134853	1	0.247477	-0.198454	0.203125	0.931429	64	175	0.445931	UP
Myo_FB	TMEM165	ENSG00000134851	0.930162	0.139156	-0.12841	0.109375	0.885714	64	175	0.267566	UP
Myo_FB	SCARB2	ENSG00000138760	0.9743	0.125555	-0.107824	0.15625	0.874286	64	175	0.233379	UP
Myo_FB	2022-09-11	ENSG00000138758	1	0.19704	-0.169799	0.15625	0.88	64	175	0.366839	UP
Myo_FB	CCNG2	ENSG00000138764	0.999426	0.126758	-0.12382	0.015625	0.64	64	175	0.250577	UP
Myo_FB	SEC31A	ENSG00000138674	0.999998	0.160447	-0.131985	0.21875	0.902857	64	175	0.292433	UP
Myo_FB	ADH5	ENSG00000197894	0.999994	0.179974	-0.174159	0.0625	0.84	64	175	0.354132	UP
Myo_FB	PPP3CA	ENSG00000138814	0.990235	0.13527	-0.131107	0.078125	0.777143	64	175	0.266377	UP
Myo_FB	RPL34	ENSG00000109475	1	0.455293	-0.467814	0.609375	0.994286	64	175	0.923106	UP
Myo_FB	OSTC	ENSG00000198856	1	0.239829	-0.206038	0.1875	0.96	64	175	0.445867	UP
Myo_FB	CCDC109B	ENSG00000005059	0.998701	0.101019	-0.09129	0.078125	0.725714	64	175	0.192309	UP
Myo_FB	CFI	ENSG00000205403	1	0.0885935	-0.0768316	0.046875	0.594286	64	175	0.165425	UP
Myo_FB	LARP7	ENSG00000174720	0.958134	0.127071	-0.13471	0	0.617143	64	175	0.261781	UP
Myo_FB	ANK2	ENSG00000145362	1	0.123919	-0.106331	0.0625	0.76	64	175	0.23025	UP
Myo_FB	CAMK2D	ENSG00000145349	0.999945	0.115752	-0.112917	0.015625	0.72	64	175	0.228669	UP
Myo_FB	SNHG8	ENSG00000269893	0.999942	0.207212	-0.216499	0.15625	0.862857	64	175	0.423711	UP
Myo_FB	PRSS12	ENSG00000164099	1	0.0191586	-0.0166981	0	0.148571	64	175	0.0358567	UP
Myo_FB	SEC24D	ENSG00000150961	1	0.143707	-0.131179	0.046875	0.782857	64	175	0.274886	UP
Myo_FB	ANXA5	ENSG00000164111	0.999996	0.241874	-0.219866	0.3125	0.96	64	175	0.46174	UP
Myo_FB	SPRY1	ENSG00000164056	0.999996	0.22046	-0.218066	0.140625	0.794286	64	175	0.438526	UP
Myo_FB	PCDH18	ENSG00000189184	1	0.130091	-0.116484	0.046875	0.685714	64	175	0.246575	UP
Myo_FB	NDUFC1	ENSG00000109390	0.999712	0.187081	-0.1999	0.0625	0.8	64	175	0.386981	UP
Myo_FB	SMARCA5	ENSG00000153147	0.99995	0.137734	-0.143114	0.046875	0.737143	64	175	0.280848	UP
Myo_FB	SH3D19	ENSG00000109686	0.999999	0.122001	-0.107806	0.125	0.771429	64	175	0.229808	UP
Myo_FB	SFRP2	ENSG00000145423	1	0.142318	-0.0120851	0.59375	0.885714	64	175	0.154403	UP
Myo_FB	CTSO	ENSG00000256043	0.959037	0.0858746	-0.0792744	0.0625	0.645714	64	175	0.165149	UP
Myo_FB	FAM198B	ENSG00000164125	0.999833	0.106418	-0.0883678	0.09375	0.76	64	175	0.194785	UP
Myo_FB	CPE	ENSG00000109472	0.999999	0.16156	-0.151087	0.0625	0.725714	64	175	0.312647	UP
Myo_FB	SCRG1	ENSG00000164106	1	0.0796564	-0.0665309	0.046875	0.417143	64	175	0.146187	UP
Myo_FB	FAT1	ENSG00000083857	0.999605	0.055009	-0.0523543	0	0.388571	64	175	0.107363	UP
Myo_FB	FRG1	ENSG00000109536	0.998658	0.140969	-0.146759	0.0625	0.685714	64	175	0.287728	UP
Myo_FB	SNHG18	ENSG00000250786	1	0.0916083	-0.082145	0.015625	0.611429	64	175	0.173753	UP
Myo_FB	DAP	ENSG00000112977	0.999995	0.117762	-0.111219	0.03125	0.754286	64	175	0.228981	UP
Myo_FB	TRIO	ENSG00000038382	1	0.102454	-0.0908076	0.0625	0.657143	64	175	0.193262	UP
Myo_FB	FAM134B	ENSG00000154153	1	0.105015	-0.0905728	0.046875	0.582857	64	175	0.195587	UP
Myo_FB	BASP1	ENSG00000176788	1	0.247803	-0.230054	0.09375	0.8	64	175	0.477857	UP
Myo_FB	NPR3	ENSG00000113389	0.999952	0.032832	-0.0295343	0	0.194286	64	175	0.0623664	UP
Myo_FB	C1QTNF3	ENSG00000082196	1	0.131342	-0.116923	0.015625	0.468571	64	175	0.248265	UP
Myo_FB	OSMR	ENSG00000145623	0.923435	0.0781365	-0.0624038	0.078125	0.68	64	175	0.14054	UP
Myo_FB	DAB2	ENSG00000153071	1	0.21661	-0.188569	0.15625	0.897143	64	175	0.405179	UP
Myo_FB	LINC00603	ENSG00000250048	0.997938	0.00906704	-0.00770742	0	0.0971429	64	175	0.0167745	UP
Myo_FB	RPL37	ENSG00000145592	1	0.576409	-0.594604	0.484375	0.994286	64	175	1.17101	UP
Myo_FB	C7	ENSG00000112936	0.997967	0.0661341	-0.0546215	0.046875	0.285714	64	175	0.120756	UP
Myo_FB	SEPP1	ENSG00000250722	1	0.267636	-0.237776	0.25	0.931429	64	175	0.505411	UP
Myo_FB	GPX8	ENSG00000164294	1	0.199459	-0.17307	0.09375	0.885714	64	175	0.37253	UP
Myo_FB	PLPP1	ENSG00000067113	1	0.214889	-0.171409	0.234375	0.925714	64	175	0.386298	UP
Myo_FB	IL6ST	ENSG00000134352	0.999724	0.172044	-0.144467	0.296875	0.902857	64	175	0.316511	UP
Myo_FB	ADAMTS6	ENSG00000049192	0.974777	0.0354326	-0.0331339	0	0.222857	64	175	0.0685665	UP
Myo_FB	MAP1B	ENSG00000131711	0.999993	0.18508	-0.127904	0.34375	0.948571	64	175	0.312983	UP
Myo_FB	NSA2	ENSG00000164346	1	0.253444	-0.25457	0.140625	0.937143	64	175	0.508014	UP
Myo_FB	TBCA	ENSG00000171530	0.975105	0.187954	-0.186501	0.203125	0.942857	64	175	0.374455	UP
Myo_FB	LHFPL2	ENSG00000145685	0.999997	0.0695417	-0.0606616	0.03125	0.611429	64	175	0.130203	UP
Myo_FB	BHMT2	ENSG00000132840	0.90116	0.0516338	-0.0483652	0.015625	0.371429	64	175	0.099999	UP
Myo_FB	RPS23	ENSG00000186468	1	0.360041	-0.359866	0.6875	1	64	175	0.719907	UP
Myo_FB	TMEM167A	ENSG00000174695	0.999333	0.137773	-0.12171	0.125	0.857143	64	175	0.259482	UP
Myo_FB	VCAN	ENSG00000038427	1	0.131275	-0.0253127	0.59375	0.942857	64	175	0.156588	UP
Myo_FB	COX7C	ENSG00000127184	1	0.439411	-0.472494	0.15625	0.977143	64	175	0.911906	UP
Myo_FB	TTC37	ENSG00000198677	0.927454	0.0901902	-0.0902886	0.03125	0.594286	64	175	0.180479	UP
Myo_FB	RHOBTB3	ENSG00000164292	1	0.248972	-0.218871	0.15625	0.897143	64	175	0.467843	UP
Myo_FB	CAST	ENSG00000153113	0.999477	0.219062	-0.214998	0.265625	0.931429	64	175	0.434059	UP
Myo_FB	PAM	ENSG00000145730	1	0.149222	-0.130445	0.09375	0.874286	64	175	0.279668	UP
Myo_FB	PPIP5K2	ENSG00000145725	0.963545	0.0735416	-0.0734419	0.015625	0.497143	64	175	0.146984	UP
Myo_FB	EFNA5	ENSG00000184349	0.999999	0.0448982	-0.0406605	0	0.405714	64	175	0.0855587	UP
Myo_FB	PJA2	ENSG00000198961	0.994398	0.136135	-0.142269	0.078125	0.822857	64	175	0.278404	UP
Myo_FB	MAN2A1	ENSG00000112893	1	0.13956	-0.127518	0.046875	0.748571	64	175	0.267078	UP
Myo_FB	NREP	ENSG00000134986	1	0.0971211	-0.0890844	0	0.508571	64	175	0.186206	UP
Myo_FB	APC	ENSG00000134982	0.950287	0.0707433	-0.0732716	0	0.405714	64	175	0.144015	UP
Myo_FB	AP3S1	ENSG00000177879	0.999991	0.177538	-0.158636	0.140625	0.908571	64	175	0.336174	UP
Myo_FB	LOX	ENSG00000113083	1	0.175803	-0.123374	0.234375	0.874286	64	175	0.299177	UP
Myo_FB	PPIC	ENSG00000168938	1	0.171586	-0.118963	0.296875	0.942857	64	175	0.290549	UP
Myo_FB	PRRC1	ENSG00000164244	0.99999	0.0876168	-0.0819079	0.015625	0.617143	64	175	0.169525	UP
Myo_FB	HINT1	ENSG00000169567	0.999948	0.234368	-0.2567	0.1875	0.954286	64	175	0.491069	UP
Myo_FB	P4HA2	ENSG00000072682	1	0.17998	-0.156256	0.109375	0.851429	64	175	0.336236	UP
Myo_FB	UQCRQ	ENSG00000164405	1	0.295193	-0.307773	0.078125	0.942857	64	175	0.602966	UP
Myo_FB	VDAC1	ENSG00000213585	1	0.241592	-0.244615	0.109375	0.845714	64	175	0.486208	UP
Myo_FB	SKP1	ENSG00000113558	1	0.268914	-0.282405	0.1875	0.948571	64	175	0.551319	UP
Myo_FB	UBE2B	ENSG00000119048	0.910657	0.17561	-0.194438	0.109375	0.891429	64	175	0.370047	UP
Myo_FB	SMAD5	ENSG00000113658	0.999987	0.133499	-0.126519	0.109375	0.76	64	175	0.260018	UP
Myo_FB	CTNNA1	ENSG00000044115	0.991926	0.127782	-0.123775	0.078125	0.822857	64	175	0.251557	UP
Myo_FB	SIL1	ENSG00000120725	0.999984	0.103294	-0.0958797	0.046875	0.708571	64	175	0.199174	UP
Myo_FB	PAIP2	ENSG00000120727	0.940134	0.164106	-0.171956	0.109375	0.868571	64	175	0.336063	UP
Myo_FB	UBE2D2	ENSG00000131508	0.913113	0.146927	-0.158054	0.046875	0.822857	64	175	0.30498	UP
Myo_FB	PURA	ENSG00000185129	0.999844	0.138248	-0.140871	0.0625	0.697143	64	175	0.279119	UP
Myo_FB	NDUFA2	ENSG00000131495	0.909574	0.151497	-0.161174	0.0625	0.857143	64	175	0.312671	UP
Myo_FB	YIPF5	ENSG00000145817	0.991475	0.101623	-0.0903369	0.09375	0.765714	64	175	0.19196	UP
Myo_FB	LARS	ENSG00000133706	0.965247	0.110656	-0.11133	0.046875	0.634286	64	175	0.221986	UP
Myo_FB	DPYSL3	ENSG00000113657	1	0.119749	-0.0944264	0.125	0.817143	64	175	0.214175	UP
Myo_FB	ARSI	ENSG00000183876	1	0.0195267	-0.0170176	0	0.16	64	175	0.0365444	UP
Myo_FB	RPS14	ENSG00000164587	1	0.24779	-0.248479	0.703125	1	64	175	0.496269	UP
Myo_FB	SPARC	ENSG00000113140	1	0.26121	-0.119074	0.765625	0.994286	64	175	0.380284	UP
Myo_FB	G3BP1	ENSG00000145907	0.932553	0.123222	-0.123051	0.109375	0.725714	64	175	0.246273	UP
Myo_FB	SGCD	ENSG00000170624	0.999849	0.0603415	-0.0530319	0.03125	0.6	64	175	0.113373	UP
Myo_FB	CLINT1	ENSG00000113282	0.999025	0.118251	-0.120617	0.03125	0.645714	64	175	0.238869	UP
Myo_FB	EBF1	ENSG00000164330	1	0.224852	-0.198218	0.109375	0.874286	64	175	0.423069	UP
Myo_FB	FGF18	ENSG00000156427	1	0.084076	-0.0734827	0.015625	0.462857	64	175	0.157559	UP
Myo_FB	SH3PXD2B	ENSG00000174705	1	0.0905439	-0.0762901	0.03125	0.662857	64	175	0.166834	UP
Myo_FB	LMAN2	ENSG00000169223	0.999956	0.159955	-0.154911	0.0625	0.84	64	175	0.314866	UP
Myo_FB	DBN1	ENSG00000113758	0.977519	0.0817489	-0.0713045	0.046875	0.605714	64	175	0.153053	UP
Myo_FB	HNRNPAB	ENSG00000197451	0.999968	0.157535	-0.159057	0.0625	0.76	64	175	0.316592	UP
Myo_FB	ADAMTS2	ENSG00000087116	1	0.117251	-0.0890193	0.125	0.777143	64	175	0.20627	UP
Myo_FB	SQSTM1	ENSG00000161011	0.999793	0.252777	-0.265534	0.234375	0.92	64	175	0.518311	UP
Myo_FB	GFPT2	ENSG00000131459	0.999984	0.0974783	-0.0741709	0.09375	0.72	64	175	0.171649	UP
Myo_FB	PXDC1	ENSG00000168994	1	0.146789	-0.135075	0.015625	0.742857	64	175	0.281864	UP
Myo_FB	PRPF4B	ENSG00000112739	0.999965	0.15733	-0.169966	0.046875	0.64	64	175	0.327295	UP
Myo_FB	SSR1	ENSG00000124783	1	0.203153	-0.19722	0.046875	0.868571	64	175	0.400373	UP
Myo_FB	TMEM14C	ENSG00000111843	0.999945	0.194345	-0.189431	0.125	0.914286	64	175	0.383776	UP
Myo_FB	HIVEP1	ENSG00000095951	0.907611	0.0598967	-0.0600346	0.015625	0.417143	64	175	0.119931	UP
Myo_FB	DEK	ENSG00000124795	0.999367	0.186041	-0.199546	0.171875	0.857143	64	175	0.385587	UP
Myo_FB	SOX4	ENSG00000124766	0.928411	0.146361	-0.133471	0.15625	0.805714	64	175	0.279832	UP
Myo_FB	HIST1H4C	ENSG00000197061	1	0.208028	-0.23385	0.09375	0.6	64	175	0.441878	UP
Myo_FB	HIST1H2AC	ENSG00000180573	0.998718	0.091919	-0.0885477	0.03125	0.554286	64	175	0.180467	UP
Myo_FB	HLA-B	ENSG00000234745	0.913165	0.132873	-0.182081	0.328125	0.948571	64	175	0.314954	UP
Myo_FB	DDAH2	ENSG00000213722	0.993546	0.155939	-0.152808	0.0625	0.84	64	175	0.308747	UP
Myo_FB	HSPA1B	ENSG00000204388	1	0.348703	-0.354077	0.40625	0.96	64	175	0.70278	UP
Myo_FB	CFB	ENSG00000243649	0.991392	0.0300633	-0.026225	0.015625	0.308571	64	175	0.0562884	UP
Myo_FB	TNXB	ENSG00000168477	1	0.198398	-0.170624	0.125	0.708571	64	175	0.369022	UP
Myo_FB	PSMB8	ENSG00000204264	0.996189	0.11849	-0.124608	0.046875	0.731429	64	175	0.243098	UP
Myo_FB	RPS10	ENSG00000124614	1	0.508619	-0.519292	0.3125	0.965714	64	175	1.02791	UP
Myo_FB	PI16	ENSG00000164530	0.991178	0.110099	-0.100376	0.0625	0.377143	64	175	0.210475	UP
Myo_FB	PIM1	ENSG00000137193	0.999985	0.142231	-0.129111	0.0625	0.76	64	175	0.271342	UP
Myo_FB	C6orf132	ENSG00000188112	0.999999	0.0394612	-0.0349918	0	0.331429	64	175	0.0744529	UP
Myo_FB	VEGFA	ENSG00000112715	1	0.166373	-0.141108	0.140625	0.76	64	175	0.307481	UP
Myo_FB	HSP90AB1	ENSG00000096384	1	0.296586	-0.327555	0.453125	0.988571	64	175	0.624141	UP
Myo_FB	TRAM2	ENSG00000065308	0.999967	0.0697575	-0.0616902	0.03125	0.565714	64	175	0.131448	UP
Myo_FB	COL21A1	ENSG00000124749	0.999991	0.0373351	-0.0339423	0	0.228571	64	175	0.0712774	UP
Myo_FB	DST	ENSG00000151914	1	0.204979	-0.194181	0.125	0.857143	64	175	0.39916	UP
Myo_FB	BEND6	ENSG00000151917	1	0.038574	-0.0343549	0	0.325714	64	175	0.072929	UP
Myo_FB	RAB23	ENSG00000112210	0.999824	0.0626166	-0.0571894	0.015625	0.451429	64	175	0.119806	UP
Myo_FB	PHF3	ENSG00000118482	0.955223	0.115918	-0.119962	0.09375	0.737143	64	175	0.235879	UP
Myo_FB	COL12A1	ENSG00000111799	1	0.239257	-0.204702	0.109375	0.88	64	175	0.443959	UP
Myo_FB	COX7A2	ENSG00000112695	0.999403	0.214179	-0.228555	0.15625	0.92	64	175	0.442734	UP
Myo_FB	TMEM30A	ENSG00000112697	0.999336	0.131345	-0.132418	0.046875	0.651429	64	175	0.263763	UP
Myo_FB	SENP6	ENSG00000112701	0.928111	0.106578	-0.105945	0.078125	0.697143	64	175	0.212523	UP
Myo_FB	FAM46A	ENSG00000112773	0.98657	0.123893	-0.0977136	0.203125	0.765714	64	175	0.221606	UP
Myo_FB	TPBG	ENSG00000146242	0.999179	0.0984424	-0.0824002	0.09375	0.714286	64	175	0.180843	UP
Myo_FB	PGM3	ENSG00000013375	1	0.08803	-0.0771335	0.046875	0.668571	64	175	0.165163	UP
Myo_FB	NT5E	ENSG00000135318	1	0.116574	-0.098576	0.0625	0.731429	64	175	0.21515	UP
Myo_FB	ZNF292	ENSG00000188994	0.998093	0.124805	-0.128717	0.03125	0.674286	64	175	0.253523	UP
Myo_FB	PNRC1	ENSG00000146278	1	0.343023	-0.337717	0.390625	0.965714	64	175	0.68074	UP
Myo_FB	CD164	ENSG00000135535	0.99953	0.191351	-0.186981	0.125	0.897143	64	175	0.378331	UP
Myo_FB	WASF1	ENSG00000112290	0.94684	0.0354583	-0.0322148	0.015625	0.331429	64	175	0.0676731	UP
Myo_FB	GTF3C6	ENSG00000155115	0.964418	0.132664	-0.136752	0.03125	0.748571	64	175	0.269416	UP
Myo_FB	REV3L	ENSG00000009413	0.999571	0.137017	-0.107674	0.1875	0.817143	64	175	0.244691	UP
Myo_FB	FYN	ENSG00000010810	0.999936	0.127648	-0.11377	0.09375	0.857143	64	175	0.241418	UP
Myo_FB	LAMA4	ENSG00000112769	1	0.232691	-0.198109	0.125	0.92	64	175	0.4308	UP
Myo_FB	MARCKS	ENSG00000277443	1	0.382685	-0.336966	0.3125	0.96	64	175	0.719651	UP
Myo_FB	DSE	ENSG00000111817	0.999469	0.123121	-0.115592	0.046875	0.708571	64	175	0.238712	UP
Myo_FB	RWDD1	ENSG00000111832	0.927943	0.173467	-0.172546	0.171875	0.84	64	175	0.346013	UP
Myo_FB	MAN1A1	ENSG00000111885	0.999999	0.145203	-0.126671	0.140625	0.817143	64	175	0.271873	UP
Myo_FB	GJA1	ENSG00000152661	1	0.152297	-0.122024	0.125	0.84	64	175	0.274321	UP
Myo_FB	SERINC1	ENSG00000111897	0.990019	0.154758	-0.161847	0.09375	0.822857	64	175	0.316605	UP
Myo_FB	NCOA7	ENSG00000111912	0.999989	0.138128	-0.133003	0.09375	0.68	64	175	0.271131	UP
Myo_FB	LAMA2	ENSG00000196569	0.999846	0.132196	-0.114419	0.109375	0.737143	64	175	0.246615	UP
Myo_FB	EPB41L2	ENSG00000079819	1	0.213371	-0.204129	0.109375	0.84	64	175	0.4175	UP
Myo_FB	CTGF	ENSG00000118523	0.944498	0.185127	-0.136727	0.234375	0.828571	64	175	0.321854	UP
Myo_FB	RPS12	ENSG00000112306	0.998835	0.204797	-0.182219	0.8125	1	64	175	0.387016	UP
Myo_FB	SGK1	ENSG00000118515	1	0.160504	-0.159644	0.015625	0.582857	64	175	0.320149	UP
Myo_FB	AHI1	ENSG00000135541	0.999359	0.120009	-0.116227	0.03125	0.702857	64	175	0.236236	UP
Myo_FB	BCLAF1	ENSG00000029363	0.998456	0.159078	-0.168767	0.109375	0.811429	64	175	0.327845	UP
Myo_FB	PLAGL1	ENSG00000118495	1	0.22736	-0.210275	0.03125	0.828571	64	175	0.437635	UP
Myo_FB	RAB32	ENSG00000118508	0.998787	0.120115	-0.108455	0.109375	0.817143	64	175	0.22857	UP
Myo_FB	GINM1	ENSG00000055211	1	0.188085	-0.180442	0.09375	0.845714	64	175	0.368526	UP
Myo_FB	MTHFD1L	ENSG00000120254	0.994303	0.038988	-0.0358279	0	0.354286	64	175	0.0748159	UP
Myo_FB	SYNE1	ENSG00000131018	0.99895	0.11718	-0.125441	0.03125	0.645714	64	175	0.242621	UP
Myo_FB	ZDHHC14	ENSG00000175048	0.999966	0.0488463	-0.0414129	0.03125	0.451429	64	175	0.0902593	UP
Myo_FB	SNX9	ENSG00000130340	0.99997	0.145059	-0.134077	0.09375	0.822857	64	175	0.279136	UP
Myo_FB	RP11-13P5.2	ENSG00000233682	0.994937	0.0105588	-0.00907089	0	0.114286	64	175	0.0196297	UP
Myo_FB	FNDC1	ENSG00000164694	1	0.0850909	-0.0704887	0.03125	0.571429	64	175	0.15558	UP
Myo_FB	QKI	ENSG00000112531	0.999658	0.167078	-0.176643	0.125	0.868571	64	175	0.343721	UP
Myo_FB	SMOC2	ENSG00000112562	1	0.201562	-0.155031	0.203125	0.88	64	175	0.356594	UP
Myo_FB	XXyac-YX65C7_A.2	ENSG00000226445	0.999761	0.00792481	-0.00673838	0	0.0971429	64	175	0.0146632	UP
Myo_FB	THBS2	ENSG00000186340	1	0.223944	-0.183485	0.109375	0.834286	64	175	0.407429	UP
Myo_FB	FAM20C	ENSG00000177706	0.999677	0.0707582	-0.0552463	0.078125	0.651429	64	175	0.126005	UP
Myo_FB	TNRC18	ENSG00000182095	0.983938	0.0595165	-0.0576916	0.03125	0.474286	64	175	0.117208	UP
Myo_FB	EIF2AK1	ENSG00000086232	0.963501	0.0857212	-0.0859741	0.03125	0.56	64	175	0.171695	UP
Myo_FB	RAC1	ENSG00000136238	0.996362	0.217285	-0.220415	0.25	0.942857	64	175	0.437699	UP
Myo_FB	KDELR2	ENSG00000136240	0.99961	0.174214	-0.133608	0.296875	0.937143	64	175	0.307822	UP
Myo_FB	C1GALT1	ENSG00000106392	0.999642	0.0844237	-0.0765415	0.046875	0.611429	64	175	0.160965	UP
Myo_FB	NDUFA4	ENSG00000189043	1	0.320872	-0.349463	0.09375	0.937143	64	175	0.670335	UP
Myo_FB	AHR	ENSG00000106546	0.997312	0.0842427	-0.0872827	0.03125	0.468571	64	175	0.171525	UP
Myo_FB	TWIST1	ENSG00000122691	1	0.121149	-0.0941335	0.109375	0.691429	64	175	0.215282	UP
Myo_FB	IL6	ENSG00000136244	0.999941	0.127172	-0.109733	0.046875	0.497143	64	175	0.236905	UP
Myo_FB	TOMM7	ENSG00000196683	1	0.470645	-0.495756	0.15625	0.971429	64	175	0.966401	UP
Myo_FB	GPNMB	ENSG00000136235	1	0.161412	-0.130546	0.1875	0.885714	64	175	0.291958	UP
Myo_FB	TRA2A	ENSG00000164548	0.927568	0.124383	-0.137099	0.03125	0.657143	64	175	0.261482	UP
Myo_FB	CBX3	ENSG00000122565	0.996593	0.164254	-0.160861	0.1875	0.902857	64	175	0.325115	UP
Myo_FB	SKAP2	ENSG00000005020	0.989811	0.124565	-0.128969	0.0625	0.68	64	175	0.253534	UP
Myo_FB	TRIL	ENSG00000255690	0.999518	0.055605	-0.0512376	0	0.457143	64	175	0.106843	UP
Myo_FB	FKBP14	ENSG00000106080	1	0.0996187	-0.0864966	0.046875	0.68	64	175	0.186115	UP
Myo_FB	BMPER	ENSG00000164619	1	0.0870101	-0.0788968	0.015625	0.525714	64	175	0.165907	UP
Myo_FB	2022-09-07	ENSG00000122545	0.999999	0.249376	-0.258057	0.21875	0.948571	64	175	0.507433	UP
Myo_FB	SFRP4	ENSG00000106483	1	0.153408	-0.0522009	0.46875	0.914286	64	175	0.205609	UP
Myo_FB	GLI3	ENSG00000106571	1	0.0722411	-0.0658996	0.015625	0.497143	64	175	0.138141	UP
Myo_FB	PSMA2	ENSG00000106588	0.97925	0.157131	-0.161596	0.0625	0.811429	64	175	0.318727	UP
Myo_FB	AEBP1	ENSG00000106624	0.95356	0.104371	-0.0653811	0.25	0.902857	64	175	0.169752	UP
Myo_FB	PPIA	ENSG00000196262	1	0.267238	-0.266759	0.390625	0.977143	64	175	0.533997	UP
Myo_FB	SEC61G	ENSG00000132432	0.999925	0.217813	-0.203847	0.171875	0.937143	64	175	0.42166	UP
Myo_FB	EGFR	ENSG00000146648	0.999997	0.157738	-0.1469	0.109375	0.76	64	175	0.304638	UP
Myo_FB	CHCHD2	ENSG00000106153	0.972705	0.202556	-0.205336	0.359375	0.971429	64	175	0.407892	UP
Myo_FB	TPST1	ENSG00000169902	0.999368	0.0788672	-0.0610909	0.09375	0.737143	64	175	0.139958	UP
Myo_FB	AUTS2	ENSG00000158321	0.929524	0.0554882	-0.0492992	0.015625	0.474286	64	175	0.104787	UP
Myo_FB	ELN	ENSG00000049540	1	0.245883	-0.174036	0.28125	0.914286	64	175	0.419919	UP
Myo_FB	GTF2I	ENSG00000263001	0.99996	0.15552	-0.158745	0.046875	0.834286	64	175	0.314265	UP
Myo_FB	YWHAG	ENSG00000170027	0.989695	0.136642	-0.139935	0.046875	0.697143	64	175	0.276578	UP
Myo_FB	SEMA3C	ENSG00000075223	1	0.179241	-0.153141	0.09375	0.708571	64	175	0.332382	UP
Myo_FB	HGF	ENSG00000019991	0.999987	0.0602481	-0.0571609	0	0.337143	64	175	0.117409	UP
Myo_FB	STEAP4	ENSG00000127954	1	0.179637	-0.149301	0.125	0.657143	64	175	0.328938	UP
Myo_FB	STEAP1	ENSG00000164647	1	0.133308	-0.0949256	0.15625	0.788571	64	175	0.228234	UP
Myo_FB	STEAP2	ENSG00000157214	1	0.099167	-0.0723056	0.125	0.737143	64	175	0.171473	UP
Myo_FB	CDK14	ENSG00000058091	1	0.0679685	-0.0635165	0	0.525714	64	175	0.131485	UP
Myo_FB	FZD1	ENSG00000157240	1	0.076929	-0.0649864	0.046875	0.657143	64	175	0.141915	UP
Myo_FB	AKAP9	ENSG00000127914	0.990783	0.154572	-0.163003	0.09375	0.805714	64	175	0.317574	UP
Myo_FB	ANKIB1	ENSG00000001629	0.957556	0.0698365	-0.0674936	0.03125	0.531429	64	175	0.13733	UP
Myo_FB	GATAD1	ENSG00000157259	0.999612	0.0990899	-0.100316	0	0.582857	64	175	0.199406	UP
Myo_FB	CDK6	ENSG00000105810	0.98114	0.0735698	-0.0779075	0	0.32	64	175	0.151477	UP
Myo_FB	GNG11	ENSG00000127920	0.999995	0.180373	-0.186172	0.109375	0.851429	64	175	0.366544	UP
Myo_FB	COL1A2	ENSG00000164692	1	0.294034	-0.0808236	0.890625	0.988571	64	175	0.374858	UP
Myo_FB	SGCE	ENSG00000127990	0.964248	0.119778	-0.0979166	0.15625	0.84	64	175	0.217694	UP
Myo_FB	PEG10	ENSG00000242265	1	0.165215	-0.153805	0.015625	0.537143	64	175	0.31902	UP
Myo_FB	SHFM1	ENSG00000127922	1	0.243666	-0.248118	0.078125	0.88	64	175	0.491784	UP
Myo_FB	ARPC1B	ENSG00000130429	0.999877	0.179142	-0.184703	0.125	0.885714	64	175	0.363845	UP
Myo_FB	ATP5J2	ENSG00000241468	0.998204	0.202429	-0.208851	0.140625	0.897143	64	175	0.41128	UP
Myo_FB	LAMTOR4	ENSG00000188186	0.943807	0.165677	-0.17333	0.078125	0.897143	64	175	0.339007	UP
Myo_FB	PCOLCE	ENSG00000106333	1	0.213002	-0.0953618	0.609375	0.988571	64	175	0.308364	UP
Myo_FB	CUX1	ENSG00000257923	0.955545	0.100833	-0.105841	0.078125	0.668571	64	175	0.206674	UP
Myo_FB	LRRC17	ENSG00000128606	1	0.0920355	-0.0734129	0.0625	0.497143	64	175	0.165448	UP
Myo_FB	NAMPT	ENSG00000105835	0.966672	0.169811	-0.167513	0.234375	0.925714	64	175	0.337325	UP
Myo_FB	BCAP29	ENSG00000075790	0.979096	0.120006	-0.120515	0.046875	0.72	64	175	0.240521	UP
Myo_FB	MDFIC	ENSG00000135272	0.999968	0.112931	-0.109256	0.078125	0.725714	64	175	0.222186	UP
Myo_FB	CAV1	ENSG00000105974	0.997738	0.167764	-0.172498	0.140625	0.777143	64	175	0.340262	UP
Myo_FB	WNT2	ENSG00000105989	0.968161	-0.00713752	0.0133366	0.046875	0.154286	64	175	-0.0204741	DW
Myo_FB	NDUFA5	ENSG00000128609	0.994731	0.161217	-0.168191	0.046875	0.828571	64	175	0.329407	UP
Myo_FB	WASL	ENSG00000106299	0.998814	0.108835	-0.104552	0.046875	0.737143	64	175	0.213388	UP
Myo_FB	HILPDA	ENSG00000135245	0.999895	0.0274607	0.0360497	0.359375	0.697143	64	175	-0.00858903	DW
Myo_FB	CALU	ENSG00000128595	1	0.226969	-0.188471	0.234375	0.948571	64	175	0.41544	UP
Myo_FB	MEST	ENSG00000106484	0.999839	0.11765	-0.0933591	0.0625	0.708571	64	175	0.211009	UP
Myo_FB	MKLN1	ENSG00000128585	0.993503	0.110572	-0.110345	0.046875	0.691429	64	175	0.220917	UP
Myo_FB	C7orf73	ENSG00000243317	0.999776	0.171027	-0.157814	0.140625	0.92	64	175	0.32884	UP
Myo_FB	MTPN	ENSG00000105887	0.999471	0.154868	-0.164337	0.109375	0.828571	64	175	0.319206	UP
Myo_FB	CREB3L2	ENSG00000182158	0.999996	0.122095	-0.116175	0.046875	0.748571	64	175	0.23827	UP
Myo_FB	NDUFB2	ENSG00000090266	1	0.279099	-0.296033	0.046875	0.891429	64	175	0.575132	UP
Myo_FB	TCAF1	ENSG00000198420	0.948322	0.0888306	-0.079714	0.078125	0.674286	64	175	0.168545	UP
Myo_FB	RARRES2	ENSG00000106538	0.999999	0.182522	-0.110161	0.453125	0.92	64	175	0.292683	UP
Myo_FB	TMEM176B	ENSG00000106565	1	0.28596	-0.225517	0.21875	0.885714	64	175	0.511476	UP
Myo_FB	TMEM176A	ENSG00000002933	1	0.261338	-0.192422	0.265625	0.885714	64	175	0.453761	UP
Myo_FB	KMT2C	ENSG00000055609	0.996148	0.116148	-0.122965	0	0.72	64	175	0.239113	UP
Myo_FB	CD99	ENSG00000002586	1	0.322097	-0.280675	0.390625	0.982857	64	175	0.602772	UP
Myo_FB	MXRA5	ENSG00000101825	1	0.20531	-0.175674	0.046875	0.828571	64	175	0.380984	UP
Myo_FB	TMSB4X	ENSG00000205542	0.999704	0.184948	-0.220007	0.671875	0.988571	64	175	0.404956	UP
Myo_FB	EGFL6	ENSG00000198759	1	0.0133462	-0.0114984	0	0.0914286	64	175	0.0248447	UP
Myo_FB	SH3KBP1	ENSG00000147010	0.947557	0.10869	-0.101888	0.09375	0.805714	64	175	0.210578	UP
Myo_FB	PRDX4	ENSG00000123131	0.999984	0.160944	-0.116799	0.265625	0.914286	64	175	0.277742	UP
Myo_FB	SAT1	ENSG00000130066	0.972409	0.22076	-0.233354	0.34375	0.942857	64	175	0.454114	UP
Myo_FB	SRPX	ENSG00000101955	1	0.179895	-0.129837	0.203125	0.88	64	175	0.309732	UP
Myo_FB	ATP6AP2	ENSG00000182220	0.999353	0.170658	-0.166534	0.125	0.885714	64	175	0.337192	UP
Myo_FB	NDUFB11	ENSG00000147123	0.999996	0.230092	-0.239951	0.09375	0.908571	64	175	0.470042	UP
Myo_FB	RBM3	ENSG00000102317	0.949708	0.166613	-0.169614	0.171875	0.868571	64	175	0.336228	UP
Myo_FB	PRAF2	ENSG00000243279	0.999745	0.0998422	-0.0864193	0.03125	0.725714	64	175	0.186261	UP
Myo_FB	MAGED1	ENSG00000179222	0.99676	0.070296	-0.0509453	0.09375	0.651429	64	175	0.121241	UP
Myo_FB	HUWE1	ENSG00000086758	0.989413	0.0857933	-0.0880726	0.03125	0.605714	64	175	0.173866	UP
Myo_FB	SLC16A2	ENSG00000147100	0.999511	0.0376273	-0.0352475	0	0.325714	64	175	0.0728748	UP
Myo_FB	ATRX	ENSG00000085224	0.937344	0.145047	-0.151792	0.125	0.84	64	175	0.296839	UP
Myo_FB	COX7B	ENSG00000131174	0.999962	0.224015	-0.252168	0.0625	0.857143	64	175	0.476183	UP
Myo_FB	ITM2A	ENSG00000078596	0.999987	0.172175	-0.155797	0.171875	0.902857	64	175	0.327972	UP
Myo_FB	SH3BGRL	ENSG00000131171	0.999157	0.17509	-0.186613	0.109375	0.885714	64	175	0.361703	UP
Myo_FB	RPL36A	ENSG00000241343	1	0.382732	-0.394212	0.15625	0.954286	64	175	0.776943	UP
Myo_FB	TCEAL8	ENSG00000180964	0.999945	0.163018	-0.154878	0.046875	0.851429	64	175	0.317897	UP
Myo_FB	WBP5	ENSG00000185222	0.999994	0.213673	-0.199263	0.15625	0.92	64	175	0.412935	UP
Myo_FB	NGFRAP1	ENSG00000166681	0.999969	0.190218	-0.166869	0.171875	0.92	64	175	0.357087	UP
Myo_FB	MORF4L2	ENSG00000123562	0.997282	0.185086	-0.173471	0.140625	0.908571	64	175	0.358557	UP
Myo_FB	TBC1D8B	ENSG00000133138	0.999999	0.0492101	-0.0448296	0.015625	0.388571	64	175	0.0940397	UP
Myo_FB	CHRDL1	ENSG00000101938	1	0.139994	-0.114865	0.125	0.794286	64	175	0.254859	UP
Myo_FB	PLS3	ENSG00000102024	0.949993	0.113078	-0.111723	0.046875	0.714286	64	175	0.224801	UP
Myo_FB	IL13RA1	ENSG00000131724	0.999464	0.107602	-0.101226	0.03125	0.737143	64	175	0.208828	UP
Myo_FB	RPL39	ENSG00000198918	1	0.444212	-0.448373	0.5625	1	64	175	0.892585	UP
Myo_FB	NDUFA1	ENSG00000125356	0.999999	0.254767	-0.273681	0.109375	0.88	64	175	0.528448	UP
Myo_FB	LAMP2	ENSG00000005893	0.999992	0.189581	-0.179153	0.109375	0.914286	64	175	0.368735	UP
Myo_FB	STAG2	ENSG00000101972	0.98344	0.121521	-0.127955	0.0625	0.72	64	175	0.249476	UP
Myo_FB	SMARCA1	ENSG00000102038	1	0.118754	-0.107971	0.046875	0.702857	64	175	0.226726	UP
Myo_FB	XPNPEP2	ENSG00000122121	1	0.0516943	-0.0459346	0	0.434286	64	175	0.0976289	UP
Myo_FB	FAM127A	ENSG00000134590	0.914169	0.125028	-0.120144	0.046875	0.8	64	175	0.245173	UP
Myo_FB	FHL1	ENSG00000022267	0.996543	0.176336	-0.173633	0.109375	0.908571	64	175	0.349969	UP
Myo_FB	PRRG3	ENSG00000130032	0.999999	0.050127	-0.0444063	0.015625	0.365714	64	175	0.0945333	UP
Myo_FB	BGN	ENSG00000182492	1	0.126411	-0.010863	0.625	0.988571	64	175	0.137274	UP
Myo_FB	SSR4	ENSG00000180879	0.913715	0.176698	-0.149423	0.40625	0.954286	64	175	0.326121	UP
Myo_FB	ARHGEF10	ENSG00000104728	0.991965	0.0758774	-0.0690754	0.015625	0.508571	64	175	0.144953	UP
Myo_FB	LONRF1	ENSG00000154359	0.998718	0.0958208	-0.0866201	0.03125	0.617143	64	175	0.182441	UP
Myo_FB	DLC1	ENSG00000164741	0.999652	0.135828	-0.121963	0.125	0.805714	64	175	0.257791	UP
Myo_FB	TUSC3	ENSG00000104723	0.928853	0.0540427	-0.0519155	0	0.394286	64	175	0.105958	UP
Myo_FB	PDGFRL	ENSG00000104213	1	0.218765	-0.16146	0.265625	0.96	64	175	0.380226	UP
Myo_FB	MTUS1	ENSG00000129422	0.995112	0.147085	-0.148616	0.078125	0.737143	64	175	0.295701	UP
Myo_FB	INTS10	ENSG00000104613	0.979839	0.086804	-0.084807	0	0.617143	64	175	0.171611	UP
Myo_FB	BMP1	ENSG00000168487	1	0.100807	-0.0759762	0.09375	0.725714	64	175	0.176783	UP
Myo_FB	POLR3D	ENSG00000168495	0.996573	0.0682848	-0.0643095	0.015625	0.48	64	175	0.132594	UP
Myo_FB	PDLIM2	ENSG00000120913	1	0.172638	-0.155521	0.078125	0.868571	64	175	0.32816	UP
Myo_FB	LOXL2	ENSG00000134013	1	0.0832765	-0.0572402	0.109375	0.702857	64	175	0.140517	UP
Myo_FB	EBF2	ENSG00000221818	0.999462	0.0974914	-0.0882783	0.03125	0.651429	64	175	0.18577	UP
Myo_FB	PNMA2	ENSG00000240694	0.999843	0.0201194	-0.0178008	0	0.182857	64	175	0.0379201	UP
Myo_FB	DPYSL2	ENSG00000092964	1	0.272238	-0.267782	0.0625	0.868571	64	175	0.54002	UP
Myo_FB	CLU	ENSG00000120885	0.999797	0.222525	-0.196789	0.203125	0.891429	64	175	0.419313	UP
Myo_FB	SCARA3	ENSG00000168077	0.918848	0.0430647	-0.034702	0.03125	0.48	64	175	0.0777667	UP
Myo_FB	ADGRA2	ENSG00000020181	0.99939	0.0571317	-0.0530882	0.015625	0.502857	64	175	0.11022	UP
Myo_FB	SFRP1	ENSG00000104332	1	0.195565	-0.169124	0.0625	0.634286	64	175	0.364689	UP
Myo_FB	PLAT	ENSG00000104368	0.999729	0.0769944	-0.0713608	0.015625	0.514286	64	175	0.148355	UP
Myo_FB	HOOK3	ENSG00000168172	0.987452	0.114709	-0.117656	0.046875	0.662857	64	175	0.232365	UP
Myo_FB	C8orf22	ENSG00000168333	0.999998	0.158225	-0.153275	0.046875	0.285714	64	175	0.311499	UP
Myo_FB	PCMTD1	ENSG00000168300	0.998575	0.156453	-0.156362	0.078125	0.845714	64	175	0.312815	UP
Myo_FB	TCEA1	ENSG00000187735	0.99987	0.17222	-0.176658	0.109375	0.851429	64	175	0.348878	UP
Myo_FB	RPS20	ENSG00000008988	1	0.495164	-0.510512	0.34375	1	64	175	1.00568	UP
Myo_FB	RAB2A	ENSG00000104388	1	0.285505	-0.281452	0.09375	0.92	64	175	0.566957	UP
Myo_FB	ASPH	ENSG00000198363	0.961649	0.150926	-0.144154	0.109375	0.834286	64	175	0.295081	UP
Myo_FB	SULF1	ENSG00000137573	1	0.100811	-0.0898198	0.03125	0.571429	64	175	0.190631	UP
Myo_FB	TRAM1	ENSG00000067167	1	0.220688	-0.208994	0.15625	0.902857	64	175	0.429681	UP
Myo_FB	PI15	ENSG00000137558	0.987344	0.0140253	-0.0096311	0.015625	0.125714	64	175	0.0236564	UP
Myo_FB	ZFHX4	ENSG00000091656	0.992455	0.0799873	-0.0741179	0.046875	0.571429	64	175	0.154105	UP
Myo_FB	C8orf59	ENSG00000176731	0.945133	0.140684	-0.140688	0.140625	0.748571	64	175	0.281372	UP
Myo_FB	RUNX1T1	ENSG00000079102	0.989792	0.0981447	-0.085131	0.109375	0.668571	64	175	0.183276	UP
Myo_FB	UQCRB	ENSG00000156467	1	0.425257	-0.450655	0.1875	0.965714	64	175	0.875912	UP
Myo_FB	SDC2	ENSG00000169439	0.986688	0.145911	-0.115538	0.171875	0.874286	64	175	0.261448	UP
Myo_FB	CPQ	ENSG00000104324	1	0.19237	-0.18058	0.109375	0.84	64	175	0.372949	UP
Myo_FB	RPL30	ENSG00000156482	1	0.552818	-0.577438	0.484375	1	64	175	1.13026	UP
Myo_FB	COX6C	ENSG00000164919	0.999924	0.23527	-0.255434	0.171875	0.96	64	175	0.490704	UP
Myo_FB	YWHAZ	ENSG00000164924	0.999983	0.203816	-0.224688	0.140625	0.908571	64	175	0.428503	UP
Myo_FB	UBR5	ENSG00000104517	0.995334	0.0943391	-0.0960429	0	0.662857	64	175	0.190382	UP
Myo_FB	KLF10	ENSG00000155090	0.999997	0.201169	-0.202833	0.0625	0.771429	64	175	0.404002	UP
Myo_FB	CTHRC1	ENSG00000164932	1	0.231183	-0.186585	0.125	0.822857	64	175	0.417767	UP
Myo_FB	ANGPT1	ENSG00000154188	0.97489	0.0685492	-0.0594245	0.0625	0.502857	64	175	0.127974	UP
Myo_FB	TRPS1	ENSG00000104447	0.999984	0.101853	-0.100918	0.046875	0.617143	64	175	0.202771	UP
Myo_FB	EIF3H	ENSG00000147677	1	0.251543	-0.254845	0.09375	0.931429	64	175	0.506388	UP
Myo_FB	EXT1	ENSG00000182197	0.990281	0.0542537	-0.0496149	0.015625	0.491429	64	175	0.103869	UP
Myo_FB	COL14A1	ENSG00000187955	1	0.24735	-0.190592	0.25	0.948571	64	175	0.437941	UP
Myo_FB	DERL1	ENSG00000136986	0.948792	0.0992943	-0.0938983	0.0625	0.714286	64	175	0.193193	UP
Myo_FB	TRIB1	ENSG00000173334	0.969481	0.110422	-0.107221	0.03125	0.565714	64	175	0.217643	UP
Myo_FB	KHDRBS3	ENSG00000131773	0.999999	0.104272	-0.0980454	0.015625	0.634286	64	175	0.202318	UP
Myo_FB	SMARCA2	ENSG00000080503	0.990898	0.0972493	-0.103246	0	0.6	64	175	0.200496	UP
Myo_FB	GLIS3	ENSG00000107249	1	0.1113	-0.0950692	0.046875	0.657143	64	175	0.206369	UP
Myo_FB	PTPRD	ENSG00000153707	0.997683	0.0356595	-0.0324213	0	0.297143	64	175	0.0680808	UP
Myo_FB	RP11-536O18.1	ENSG00000226197	0.963843	0.037198	-0.0310874	0.015625	0.302857	64	175	0.0682854	UP
Myo_FB	NFIB	ENSG00000147862	1	0.232514	-0.204133	0.25	0.92	64	175	0.436647	UP
Myo_FB	BNC2	ENSG00000173068	1	0.115182	-0.0984021	0.078125	0.771429	64	175	0.213584	UP
Myo_FB	DNAJA1	ENSG00000086061	0.996372	0.219179	-0.235416	0.328125	0.925714	64	175	0.454594	UP
Myo_FB	B4GALT1	ENSG00000086062	1	0.201957	-0.184253	0.109375	0.868571	64	175	0.38621	UP
Myo_FB	DCTN3	ENSG00000137100	0.913599	0.130911	-0.133672	0.078125	0.817143	64	175	0.264583	UP
Myo_FB	IL11RA	ENSG00000137070	0.999018	0.0746418	-0.0609132	0.0625	0.685714	64	175	0.135555	UP
Myo_FB	TPM2	ENSG00000198467	1	0.252718	-0.276901	0.046875	0.828571	64	175	0.529619	UP
Myo_FB	GLIPR2	ENSG00000122694	0.997785	0.129377	-0.11322	0.09375	0.748571	64	175	0.242597	UP
Myo_FB	ANXA1	ENSG00000135046	1	0.315447	-0.291638	0.328125	0.988571	64	175	0.607085	UP
Myo_FB	PCSK5	ENSG00000099139	0.999179	0.0704729	-0.0558249	0.09375	0.548571	64	175	0.126298	UP
Myo_FB	NTRK2	ENSG00000148053	0.992262	0.106682	-0.0929741	0.109375	0.651429	64	175	0.199656	UP
Myo_FB	GOLM1	ENSG00000135052	1	0.0858672	-0.0679352	0.109375	0.68	64	175	0.153802	UP
Myo_FB	GAS1	ENSG00000180447	1	0.265361	-0.222469	0.171875	0.868571	64	175	0.487831	UP
Myo_FB	NFIL3	ENSG00000165030	0.999999	0.156735	-0.138353	0.15625	0.805714	64	175	0.295088	UP
Myo_FB	ROR2	ENSG00000169071	0.935385	0.0138761	-0.0121383	0	0.142857	64	175	0.0260144	UP
Myo_FB	OGN	ENSG00000106809	1	0.377715	-0.321773	0.1875	0.92	64	175	0.699488	UP
Myo_FB	ASPN	ENSG00000106819	1	0.282929	-0.217572	0.21875	0.84	64	175	0.500501	UP
Myo_FB	ECM2	ENSG00000106823	1	0.136733	-0.11761	0.109375	0.8	64	175	0.254343	UP
Myo_FB	CDC14B	ENSG00000081377	0.996952	0.0616303	-0.0577398	0.015625	0.491429	64	175	0.11937	UP
Myo_FB	SEC61B	ENSG00000106803	0.999996	0.229375	-0.216061	0.234375	0.965714	64	175	0.445436	UP
Myo_FB	MSANTD3	ENSG00000066697	0.999923	0.0665119	-0.0624144	0	0.462857	64	175	0.128926	UP
Myo_FB	ABCA1	ENSG00000165029	0.999997	0.141586	-0.132471	0.046875	0.771429	64	175	0.274057	UP
Myo_FB	TXN	ENSG00000136810	0.974768	0.194962	-0.194397	0.171875	0.931429	64	175	0.389359	UP
Myo_FB	SVEP1	ENSG00000165124	0.999994	0.105579	-0.0864728	0.09375	0.714286	64	175	0.192051	UP
Myo_FB	LPAR1	ENSG00000198121	0.999995	0.09452	-0.076576	0.125	0.76	64	175	0.171096	UP
Myo_FB	ATP6V1G1	ENSG00000136888	0.986932	0.187142	-0.200646	0.140625	0.897143	64	175	0.387788	UP
Myo_FB	TNC	ENSG00000041982	0.999996	0.0647475	-0.0520382	0.046875	0.44	64	175	0.116786	UP
Myo_FB	RAB14	ENSG00000119396	0.998984	0.144569	-0.147776	0.09375	0.782857	64	175	0.292345	UP
Myo_FB	GSN	ENSG00000148180	1	0.273193	-0.226182	0.421875	0.971429	64	175	0.499375	UP
Myo_FB	STOM	ENSG00000148175	0.933469	0.160072	-0.140003	0.25	0.914286	64	175	0.300075	UP
Myo_FB	RPL35	ENSG00000136942	1	0.424055	-0.436398	0.4375	0.988571	64	175	0.860453	UP
Myo_FB	PBX3	ENSG00000167081	0.99749	0.0569069	-0.0552863	0	0.377143	64	175	0.112193	UP
Myo_FB	ANGPTL2	ENSG00000136859	1	0.181906	-0.139593	0.1875	0.891429	64	175	0.321499	UP
Myo_FB	RPL12	ENSG00000197958	0.999754	0.217825	-0.201122	0.71875	1	64	175	0.418947	UP
Myo_FB	DNM1	ENSG00000106976	1	0.0735243	-0.0605829	0.046875	0.64	64	175	0.134107	UP
Myo_FB	GOLGA2	ENSG00000167110	0.999587	0.120947	-0.113666	0.046875	0.754286	64	175	0.234613	UP
Myo_FB	CERCAM	ENSG00000167123	1	0.172308	-0.128588	0.171875	0.88	64	175	0.300896	UP
Myo_FB	SPTAN1	ENSG00000197694	1	0.142559	-0.145883	0.015625	0.714286	64	175	0.288442	UP
Myo_FB	IER5L	ENSG00000188483	1	0.119812	-0.110683	0.09375	0.714286	64	175	0.230496	UP
Myo_FB	PRRX2	ENSG00000167157	1	0.102399	-0.0810654	0.09375	0.748571	64	175	0.183464	UP
Myo_FB	PTGES	ENSG00000148344	0.990094	0.0524669	-0.0358141	0.078125	0.611429	64	175	0.088281	UP
Myo_FB	ABL1	ENSG00000097007	0.999948	0.0908448	-0.0722378	0.109375	0.742857	64	175	0.163083	UP
Myo_FB	SURF4	ENSG00000148248	1	0.187598	-0.174673	0.03125	0.88	64	175	0.362271	UP
Myo_FB	COL5A1	ENSG00000130635	1	0.293923	-0.223922	0.265625	0.948571	64	175	0.517845	UP
Myo_FB	PHPT1	ENSG00000054148	0.990699	0.179137	-0.171215	0.125	0.931429	64	175	0.350352	UP
Myo_FB	EDF1	ENSG00000107223	0.999999	0.261952	-0.263453	0.203125	0.942857	64	175	0.525405	UP
Myo_FB	NPDC1	ENSG00000107281	0.999996	0.136662	-0.137678	0.03125	0.777143	64	175	0.27434	UP
Myo_FB	MAN1B1	ENSG00000177239	0.954407	0.0668487	-0.0601699	0.015625	0.565714	64	175	0.127019	UP
Myo_FB	RP11-885N19.6	ENSG00000237419	1	0.0175259	-0.0151681	0	0.2	64	175	0.032694	UP
Myo_FB	RPLP2	ENSG00000177600	1	0.39577	-0.403836	0.5625	0.994286	64	175	0.799606	UP
Myo_FB	POLR2L	ENSG00000177700	0.999999	0.261414	-0.263763	0.140625	0.937143	64	175	0.525177	UP
Myo_FB	CD81	ENSG00000110651	0.996741	0.15806	-0.095999	0.65625	0.96	64	175	0.254059	UP
Myo_FB	CDKN1C	ENSG00000129757	0.997383	0.15606	-0.141168	0.203125	0.777143	64	175	0.297228	UP
Myo_FB	OLFML1	ENSG00000183801	0.999944	0.0735121	-0.0619377	0.046875	0.634286	64	175	0.13545	UP
Myo_FB	RPL27A	ENSG00000166441	1	0.545685	-0.55737	0.4375	0.982857	64	175	1.10306	UP
Myo_FB	MTRNR2L8	ENSG00000255823	1	0.417587	-0.448197	0.09375	0.588571	64	175	0.865783	UP
Myo_FB	PARVA	ENSG00000197702	0.99616	0.101786	-0.087203	0.09375	0.771429	64	175	0.188989	UP
Myo_FB	SPON1	ENSG00000262655	1	0.0707168	-0.0303871	0.234375	0.731429	64	175	0.101104	UP
Myo_FB	C11orf58	ENSG00000110696	0.981364	0.173279	-0.182453	0.15625	0.885714	64	175	0.355732	UP
Myo_FB	RPS13	ENSG00000110700	1	0.430931	-0.435565	0.546875	1	64	175	0.866496	UP
Myo_FB	RCN1	ENSG00000049449	1	0.246224	-0.209522	0.1875	0.931429	64	175	0.455747	UP
Myo_FB	WT1	ENSG00000184937	1	0.0150346	-0.0134294	0	0.171429	64	175	0.028464	UP
Myo_FB	WT1-AS	ENSG00000183242	1	0.012164	-0.0107852	0	0.12	64	175	0.0229493	UP
Myo_FB	CAPRIN1	ENSG00000135387	0.99439	0.107842	-0.103785	0.0625	0.725714	64	175	0.211628	UP
Myo_FB	CREB3L1	ENSG00000157613	1	0.0967924	-0.0867361	0	0.571429	64	175	0.183529	UP
Myo_FB	SLC43A3	ENSG00000134802	0.987588	0.106583	-0.0936001	0.09375	0.68	64	175	0.200183	UP
Myo_FB	UBE2L6	ENSG00000156587	0.988789	0.103444	-0.0941947	0.09375	0.737143	64	175	0.197638	UP
Myo_FB	SERPING1	ENSG00000149131	1	0.319854	-0.247774	0.390625	0.965714	64	175	0.567628	UP
Myo_FB	TMEM258	ENSG00000134825	1	0.284666	-0.277784	0.15625	0.948571	64	175	0.56245	UP
Myo_FB	FADS2	ENSG00000134824	0.998231	0.0592239	-0.0538426	0.015625	0.497143	64	175	0.113066	UP
Myo_FB	AHNAK	ENSG00000124942	0.999999	0.220116	-0.231657	0.171875	0.88	64	175	0.451773	UP
Myo_FB	ATL3	ENSG00000184743	0.999658	0.114703	-0.111885	0.046875	0.685714	64	175	0.226588	UP
Myo_FB	COX8A	ENSG00000176340	0.999341	0.207547	-0.22315	0.140625	0.902857	64	175	0.430696	UP
Myo_FB	FKBP2	ENSG00000173486	0.999993	0.194508	-0.192548	0.109375	0.885714	64	175	0.387057	UP
Myo_FB	BAD	ENSG00000002330	0.917861	0.106643	-0.101976	0.03125	0.72	64	175	0.208618	UP
Myo_FB	PRDX5	ENSG00000126432	0.979668	0.18709	-0.173493	0.21875	0.92	64	175	0.360583	UP
Myo_FB	FAU	ENSG00000149806	1	0.354828	-0.383122	0.453125	1	64	175	0.737949	UP
Myo_FB	AP000769.1	ENSG00000279576	1	0.122211	-0.134008	0.078125	0.142857	64	175	0.256219	UP
Myo_FB	LTBP3	ENSG00000168056	1	0.165869	-0.147593	0.109375	0.885714	64	175	0.313462	UP
Myo_FB	EFEMP2	ENSG00000172638	1	0.143617	-0.104164	0.203125	0.914286	64	175	0.247781	UP
Myo_FB	DRAP1	ENSG00000175550	0.999201	0.178772	-0.178246	0.09375	0.88	64	175	0.357018	UP
Myo_FB	YIF1A	ENSG00000174851	0.922915	0.110276	-0.0923202	0.09375	0.794286	64	175	0.202596	UP
Myo_FB	CD248	ENSG00000174807	1	0.140388	-0.0954364	0.21875	0.885714	64	175	0.235824	UP
Myo_FB	C11orf24	ENSG00000171067	0.999999	0.0666561	-0.0606697	0.015625	0.525714	64	175	0.127326	UP
Myo_FB	PPFIA1	ENSG00000131626	0.999988	0.101373	-0.0975245	0.015625	0.617143	64	175	0.198897	UP
Myo_FB	CTTN	ENSG00000085733	0.999953	0.14618	-0.131965	0.046875	0.817143	64	175	0.278145	UP
Myo_FB	NUMA1	ENSG00000137497	0.963488	0.0937218	-0.0967558	0.03125	0.617143	64	175	0.190478	UP
Myo_FB	P4HA3	ENSG00000149380	1	0.0769519	-0.0633797	0.03125	0.554286	64	175	0.140332	UP
Myo_FB	PGM2L1	ENSG00000165434	0.974427	0.0715885	-0.0578201	0.0625	0.577143	64	175	0.129409	UP
Myo_FB	SPCS2	ENSG00000118363	0.999935	0.202633	-0.197468	0.1875	0.925714	64	175	0.400102	UP
Myo_FB	RPS3	ENSG00000149273	0.989952	-0.151773	0.199176	0.96875	0.982857	64	175	-0.350949	DW
Myo_FB	SERPINH1	ENSG00000149257	1	0.309041	-0.243486	0.34375	0.977143	64	175	0.552527	UP
Myo_FB	PRCP	ENSG00000137509	0.973433	0.105884	-0.103541	0.015625	0.737143	64	175	0.209425	UP
Myo_FB	PRSS23	ENSG00000150687	1	0.180895	-0.152324	0.078125	0.834286	64	175	0.333219	UP
Myo_FB	CTSC	ENSG00000109861	1	0.155617	-0.146798	0.0625	0.68	64	175	0.302416	UP
Myo_FB	CHORDC1	ENSG00000110172	1	0.187256	-0.199802	0.078125	0.714286	64	175	0.387058	UP
Myo_FB	TAF1D	ENSG00000166012	0.996284	0.165006	-0.16403	0.140625	0.874286	64	175	0.329036	UP
Myo_FB	CWC15	ENSG00000150316	0.996121	0.149671	-0.156624	0.046875	0.685714	64	175	0.306295	UP
Myo_FB	YAP1	ENSG00000137693	0.999958	0.0961482	-0.0922118	0	0.674286	64	175	0.18836	UP
Myo_FB	PDGFD	ENSG00000170962	1	0.149816	-0.12495	0.109375	0.817143	64	175	0.274766	UP
Myo_FB	CASP4	ENSG00000196954	0.976303	0.118233	-0.116108	0.09375	0.754286	64	175	0.234341	UP
Myo_FB	KDELC2	ENSG00000178202	0.988722	0.0756066	-0.0688885	0.03125	0.645714	64	175	0.144495	UP
Myo_FB	RDX	ENSG00000137710	0.999174	0.16074	-0.16679	0.03125	0.822857	64	175	0.32753	UP
Myo_FB	ARHGAP20	ENSG00000137727	0.995836	0.0442038	-0.03825	0.03125	0.354286	64	175	0.0824538	UP
Myo_FB	NNMT	ENSG00000166741	0.998804	-0.0240704	0.156325	0.734375	0.977143	64	175	-0.180396	DW
Myo_FB	REXO2	ENSG00000076043	0.975234	0.147511	-0.124664	0.1875	0.874286	64	175	0.272175	UP
Myo_FB	BACE1	ENSG00000186318	0.97968	0.0533204	-0.0456022	0.046875	0.582857	64	175	0.0989226	UP
Myo_FB	ATP5L	ENSG00000167283	1	0.318763	-0.345901	0.140625	0.948571	64	175	0.664665	UP
Myo_FB	KMT2A	ENSG00000118058	0.999999	0.144844	-0.152356	0.046875	0.748571	64	175	0.297201	UP
Myo_FB	PHLDB1	ENSG00000019144	0.97891	0.0887605	-0.0807661	0.0625	0.697143	64	175	0.169527	UP
Myo_FB	RPS25	ENSG00000118181	1	0.508194	-0.52865	0.421875	1	64	175	1.03684	UP
Myo_FB	THY1	ENSG00000154096	1	0.166848	-0.0666402	0.4375	0.931429	64	175	0.233489	UP
Myo_FB	OAF	ENSG00000184232	1	0.189026	-0.15561	0.171875	0.874286	64	175	0.344636	UP
Myo_FB	CLMP	ENSG00000166250	0.999982	0.101938	-0.0828299	0.09375	0.748571	64	175	0.184767	UP
Myo_FB	SIAE	ENSG00000110013	0.999982	0.0478665	-0.0433378	0	0.44	64	175	0.0912043	UP
Myo_FB	CDON	ENSG00000064309	0.999989	0.0352171	-0.0323653	0	0.251429	64	175	0.0675824	UP
Myo_FB	ST3GAL4	ENSG00000110080	0.999939	0.0841164	-0.0691647	0.0625	0.674286	64	175	0.153281	UP
Myo_FB	ETS1	ENSG00000134954	0.995585	0.098869	-0.11302	0.046875	0.56	64	175	0.211889	UP
Myo_FB	ARHGAP32	ENSG00000134909	0.91877	0.0363619	-0.0343839	0	0.302857	64	175	0.0707458	UP
Myo_FB	APLP2	ENSG00000084234	0.983056	0.164786	-0.172112	0.109375	0.874286	64	175	0.336898	UP
Myo_FB	ADAMTS15	ENSG00000166106	0.973847	0.0282152	-0.0246369	0.015625	0.262857	64	175	0.0528521	UP
Myo_FB	JAM3	ENSG00000166086	0.980463	0.0683389	-0.0659661	0	0.531429	64	175	0.134305	UP
Myo_FB	AKR1C2	ENSG00000151632	1	0.148878	-0.132141	0.015625	0.788571	64	175	0.281019	UP
Myo_FB	AKR1C1	ENSG00000187134	0.999994	0.152869	-0.114544	0.140625	0.891429	64	175	0.267413	UP
Myo_FB	AKR1C3	ENSG00000196139	0.950129	0.117413	-0.1015	0.078125	0.8	64	175	0.218913	UP
Myo_FB	GDI2	ENSG00000057608	0.996956	0.172638	-0.16561	0.140625	0.92	64	175	0.338247	UP
Myo_FB	CELF2	ENSG00000048740	0.999484	0.162061	-0.164972	0.078125	0.794286	64	175	0.327033	UP
Myo_FB	OPTN	ENSG00000123240	0.999995	0.198319	-0.202974	0.015625	0.828571	64	175	0.401292	UP
Myo_FB	PLXDC2	ENSG00000120594	1	0.175526	-0.162228	0.140625	0.777143	64	175	0.337754	UP
Myo_FB	MSRB2	ENSG00000148450	0.903026	0.111991	-0.100062	0.09375	0.828571	64	175	0.212052	UP
Myo_FB	ARHGAP21	ENSG00000107863	1	0.129539	-0.125882	0.03125	0.725714	64	175	0.255421	UP
Myo_FB	PRTFDC1	ENSG00000099256	0.998036	0.0487852	-0.045169	0	0.371429	64	175	0.0939542	UP
Myo_FB	APBB1IP	ENSG00000077420	0.999632	0.096232	-0.0852924	0.078125	0.68	64	175	0.181524	UP
Myo_FB	MAP3K8	ENSG00000107968	0.991375	0.116595	-0.120909	0.03125	0.714286	64	175	0.237505	UP
Myo_FB	ZEB1	ENSG00000148516	0.977532	0.133155	-0.117225	0.171875	0.84	64	175	0.25038	UP
Myo_FB	ITGB1	ENSG00000150093	1	0.271944	-0.256104	0.34375	0.954286	64	175	0.528048	UP
Myo_FB	FZD8	ENSG00000177283	0.962354	0.0306391	-0.0282491	0	0.28	64	175	0.0588882	UP
Myo_FB	CXCL12	ENSG00000107562	1	0.294746	-0.236055	0.28125	0.965714	64	175	0.530801	UP
Myo_FB	BICC1	ENSG00000122870	0.965736	0.0913485	-0.0622788	0.1875	0.822857	64	175	0.153627	UP
Myo_FB	NRBF2	ENSG00000148572	0.995566	0.11456	-0.108195	0.046875	0.742857	64	175	0.222756	UP
Myo_FB	REEP3	ENSG00000165476	0.919039	0.106021	-0.0998978	0.078125	0.754286	64	175	0.205918	UP
Myo_FB	PSAP	ENSG00000197746	0.980676	0.196259	-0.178552	0.328125	0.96	64	175	0.374811	UP
Myo_FB	P4HA1	ENSG00000122884	0.931588	0.0998512	-0.0820984	0.171875	0.805714	64	175	0.18195	UP
Myo_FB	PLAU	ENSG00000122861	1	0.2163	-0.186541	0.078125	0.811429	64	175	0.402841	UP
Myo_FB	ZNF503	ENSG00000165655	0.999998	0.111883	-0.10355	0.03125	0.582857	64	175	0.215434	UP
Myo_FB	RPS24	ENSG00000138326	1	0.32139	-0.321591	0.703125	0.994286	64	175	0.642981	UP
Myo_FB	ZCCHC24	ENSG00000165424	0.997277	0.0986133	-0.0890408	0.078125	0.754286	64	175	0.187654	UP
Myo_FB	PLAC9	ENSG00000189129	1	0.373592	-0.329621	0.21875	0.948571	64	175	0.703214	UP
Myo_FB	PAPSS2	ENSG00000198682	1	0.102401	-0.0935353	0.015625	0.622857	64	175	0.195937	UP
Myo_FB	PTEN	ENSG00000171862	0.99999	0.164027	-0.16012	0.078125	0.811429	64	175	0.324147	UP
Myo_FB	MYOF	ENSG00000138119	0.999979	0.0799336	-0.0660422	0.09375	0.708571	64	175	0.145976	UP
Myo_FB	TM9SF3	ENSG00000077147	1	0.205267	-0.205869	0.0625	0.822857	64	175	0.411136	UP
Myo_FB	PI4K2A	ENSG00000155252	0.926184	0.0460232	-0.0435421	0.015625	0.342857	64	175	0.0895653	UP
Myo_FB	MARVELD1	ENSG00000155254	0.999987	0.0753962	-0.0675177	0.015625	0.651429	64	175	0.142914	UP
Myo_FB	USMG5	ENSG00000173915	1	0.304299	-0.318286	0.09375	0.925714	64	175	0.622585	UP
Myo_FB	ADD3	ENSG00000148700	1	0.241302	-0.218998	0.140625	0.92	64	175	0.460301	UP
Myo_FB	TCF7L2	ENSG00000148737	0.999999	0.148401	-0.134892	0.09375	0.805714	64	175	0.283293	UP
Myo_FB	RGS10	ENSG00000148908	0.999722	0.123432	-0.116861	0.078125	0.794286	64	175	0.240294	UP
Myo_FB	TIAL1	ENSG00000151923	0.999825	0.133709	-0.135843	0	0.691429	64	175	0.269551	UP
Myo_FB	HTRA1	ENSG00000166033	1	0.256342	-0.208267	0.21875	0.931429	64	175	0.464609	UP
Myo_FB	CPXM2	ENSG00000121898	0.991493	0.0579722	-0.0556281	0	0.4	64	175	0.1136	UP
Myo_FB	OAT	ENSG00000065154	0.946462	0.133448	-0.122225	0.078125	0.834286	64	175	0.255673	UP
Myo_FB	ADAM12	ENSG00000148848	1	0.109124	-0.0842828	0.078125	0.64	64	175	0.193407	UP
Myo_FB	EBF3	ENSG00000108001	0.999992	0.0779504	-0.0741054	0.015625	0.497143	64	175	0.152056	UP
Myo_FB	ERC1	ENSG00000082805	0.93746	0.0685159	-0.0658218	0.03125	0.537143	64	175	0.134338	UP
Myo_FB	TNFRSF1A	ENSG00000067182	0.998943	0.17494	-0.152834	0.140625	0.914286	64	175	0.327775	UP
Myo_FB	MRPL51	ENSG00000111639	0.983786	0.166374	-0.16424	0.15625	0.891429	64	175	0.330615	UP
Myo_FB	GAPDH	ENSG00000111640	1	0.307747	-0.324487	0.4375	1	64	175	0.632234	UP
Myo_FB	PTMS	ENSG00000159335	1	0.23695	-0.213145	0.296875	0.971429	64	175	0.450095	UP
Myo_FB	P3H3	ENSG00000110811	1	0.0944105	-0.0766454	0.046875	0.748571	64	175	0.171056	UP
Myo_FB	C12orf57	ENSG00000111678	1	0.303449	-0.294305	0.203125	0.931429	64	175	0.597754	UP
Myo_FB	C1S	ENSG00000182326	1	0.248539	-0.137317	0.546875	0.977143	64	175	0.385856	UP
Myo_FB	C1R	ENSG00000159403	1	0.205709	-0.078848	0.640625	0.982857	64	175	0.284557	UP
Myo_FB	MFAP5	ENSG00000197614	1	0.304274	-0.178562	0.578125	0.977143	64	175	0.482837	UP
Myo_FB	YBX3	ENSG00000060138	1	0.263542	-0.288616	0.15625	0.96	64	175	0.552158	UP
Myo_FB	GPRC5A	ENSG00000013588	1	0.099101	-0.0724713	0.125	0.68	64	175	0.171572	UP
Myo_FB	EMP1	ENSG00000134531	0.995758	0.153834	-0.129854	0.1875	0.874286	64	175	0.283688	UP
Myo_FB	H2AFJ	ENSG00000246705	0.999998	0.198256	-0.192254	0.078125	0.851429	64	175	0.39051	UP
Myo_FB	MGP	ENSG00000111341	1	0.205104	-0.0339715	0.921875	0.994286	64	175	0.239076	UP
Myo_FB	EPS8	ENSG00000151491	0.999617	0.132667	-0.127526	0.078125	0.777143	64	175	0.260193	UP
Myo_FB	MGST1	ENSG00000008394	1	0.234719	-0.166166	0.28125	0.931429	64	175	0.400884	UP
Myo_FB	ABCC9	ENSG00000069431	1	0.139543	-0.125211	0.046875	0.611429	64	175	0.264755	UP
Myo_FB	SSPN	ENSG00000123096	0.93828	0.123699	-0.118663	0.0625	0.708571	64	175	0.242363	UP
Myo_FB	PPFIBP1	ENSG00000110841	0.999997	0.141546	-0.137132	0.0625	0.805714	64	175	0.278678	UP
Myo_FB	PRICKLE1	ENSG00000139174	0.913778	0.0463323	-0.028229	0.09375	0.594286	64	175	0.0745612	UP
Myo_FB	ANO6	ENSG00000177119	0.946996	0.0834452	-0.0821533	0.03125	0.605714	64	175	0.165598	UP
Myo_FB	SLC38A2	ENSG00000134294	1	0.241528	-0.239621	0.109375	0.885714	64	175	0.48115	UP
Myo_FB	FKBP11	ENSG00000134285	1	0.164117	-0.146084	0.078125	0.868571	64	175	0.310201	UP
Myo_FB	SPATS2	ENSG00000123352	0.9997	0.0831469	-0.0795593	0	0.588571	64	175	0.162706	UP
Myo_FB	LIMA1	ENSG00000050405	1	0.303017	-0.259231	0.21875	0.92	64	175	0.562248	UP
Myo_FB	IGFBP6	ENSG00000167779	0.999493	0.204363	-0.137466	0.390625	0.897143	64	175	0.341828	UP
Myo_FB	PCBP2	ENSG00000197111	0.999998	0.238652	-0.248821	0.140625	0.925714	64	175	0.487473	UP
Myo_FB	ATP5G2	ENSG00000135390	1	0.329756	-0.351371	0.125	0.942857	64	175	0.681127	UP
Myo_FB	HOXC4	ENSG00000198353	0.999999	0.0428373	-0.0373955	0.015625	0.365714	64	175	0.0802329	UP
Myo_FB	HNRNPA1	ENSG00000135486	0.999381	0.213025	-0.229154	0.234375	0.937143	64	175	0.442178	UP
Myo_FB	ZNF385A	ENSG00000161642	0.959695	0.0686625	-0.0645822	0	0.388571	64	175	0.133245	UP
Myo_FB	MMP19	ENSG00000123342	0.993982	0.0551499	-0.0494325	0.03125	0.508571	64	175	0.104582	UP
Myo_FB	RPS26	ENSG00000197728	1	0.296956	-0.301258	0.578125	0.982857	64	175	0.598214	UP
Myo_FB	RPL41	ENSG00000229117	1	0.615529	-0.622229	0.609375	1	64	175	1.23776	UP
Myo_FB	MYL6B	ENSG00000196465	0.942652	0.126564	-0.118261	0.015625	0.857143	64	175	0.244824	UP
Myo_FB	STAT2	ENSG00000170581	0.999997	0.0962376	-0.0930423	0.015625	0.577143	64	175	0.18928	UP
Myo_FB	LRP1	ENSG00000123384	1	0.331268	-0.286256	0.203125	0.925714	64	175	0.617524	UP
Myo_FB	SHMT2	ENSG00000182199	0.982063	0.0840042	-0.0799929	0.015625	0.622857	64	175	0.163997	UP
Myo_FB	OS9	ENSG00000135506	0.999858	0.167358	-0.158821	0.078125	0.868571	64	175	0.326179	UP
Myo_FB	SRGAP1	ENSG00000196935	1	0.10242	-0.0886284	0.078125	0.691429	64	175	0.191048	UP
Myo_FB	TMBIM4	ENSG00000155957	0.992946	0.165808	-0.162283	0.109375	0.857143	64	175	0.328091	UP
Myo_FB	RAP1B	ENSG00000127314	0.991691	0.125395	-0.134536	0.0625	0.777143	64	175	0.25993	UP
Myo_FB	ATXN7L3B	ENSG00000253719	0.999697	0.0977092	-0.102352	0.03125	0.502857	64	175	0.200061	UP
Myo_FB	PPP1R12A	ENSG00000058272	0.927556	0.128492	-0.137711	0.109375	0.742857	64	175	0.266203	UP
Myo_FB	TMTC2	ENSG00000179104	0.913906	0.0330263	-0.0308868	0	0.291429	64	175	0.063913	UP
Myo_FB	LUM	ENSG00000139329	1	0.375859	-0.21986	0.734375	1	64	175	0.59572	UP
Myo_FB	DCN	ENSG00000011465	1	0.277317	-0.0662736	0.9375	1	64	175	0.34359	UP
Myo_FB	EEA1	ENSG00000102189	1	0.184444	-0.175969	0.046875	0.834286	64	175	0.360413	UP
Myo_FB	MRPL42	ENSG00000198015	0.977493	0.10631	-0.106896	0.03125	0.685714	64	175	0.213206	UP
Myo_FB	PLXNC1	ENSG00000136040	0.999701	0.0884064	-0.0840222	0	0.52	64	175	0.172429	UP
Myo_FB	SNRPF	ENSG00000139343	0.993665	0.154555	-0.161132	0.09375	0.777143	64	175	0.315687	UP
Myo_FB	ELK3	ENSG00000111145	0.997428	0.0856537	-0.0839681	0.03125	0.565714	64	175	0.169622	UP
Myo_FB	IKBIP	ENSG00000166130	0.999612	0.108034	-0.0918248	0.125	0.8	64	175	0.199859	UP
Myo_FB	ARL1	ENSG00000120805	0.99749	0.124007	-0.111887	0.109375	0.822857	64	175	0.235894	UP
Myo_FB	DRAM1	ENSG00000136048	0.99803	0.0825152	-0.0760847	0.03125	0.565714	64	175	0.1586	UP
Myo_FB	IGF1	ENSG00000017427	1	-0.0282842	0.149008	0.65625	0.84	64	175	-0.177293	DW
Myo_FB	GLT8D2	ENSG00000120820	0.963206	0.0816166	-0.0670408	0.0625	0.725714	64	175	0.148657	UP
Myo_FB	NFYB	ENSG00000120837	0.998145	0.10093	-0.0985458	0.015625	0.634286	64	175	0.199476	UP
Myo_FB	CKAP4	ENSG00000136026	0.998727	0.125721	-0.100642	0.15625	0.805714	64	175	0.226363	UP
Myo_FB	TMEM263	ENSG00000151135	1	0.129443	-0.115598	0.0625	0.794286	64	175	0.245041	UP
Myo_FB	TMEM119	ENSG00000183160	1	0.0507769	-0.0375025	0.046875	0.56	64	175	0.0882794	UP
Myo_FB	GLTP	ENSG00000139433	0.972807	0.0933073	-0.0909361	0.03125	0.628571	64	175	0.184243	UP
Myo_FB	ARPC3	ENSG00000111229	0.933967	0.177356	-0.183258	0.25	0.954286	64	175	0.360614	UP
Myo_FB	RPL6	ENSG00000089009	0.99999	0.240608	-0.225461	0.75	1	64	175	0.46607	UP
Myo_FB	COX6A1	ENSG00000111775	0.999421	0.198315	-0.203895	0.203125	0.937143	64	175	0.40221	UP
Myo_FB	SRSF9	ENSG00000111786	0.999993	0.181377	-0.175917	0.125	0.88	64	175	0.357294	UP
Myo_FB	ANAPC5	ENSG00000089053	0.986781	0.122922	-0.118987	0.078125	0.765714	64	175	0.241909	UP
Myo_FB	RSRC2	ENSG00000111011	0.984128	0.171849	-0.178312	0.1875	0.908571	64	175	0.35016	UP
Myo_FB	DENR	ENSG00000139726	0.998799	0.116894	-0.118138	0.015625	0.662857	64	175	0.235032	UP
Myo_FB	TMED2	ENSG00000086598	1	0.240873	-0.226435	0.09375	0.931429	64	175	0.467308	UP
Myo_FB	MPHOSPH8	ENSG00000196199	0.99488	0.154614	-0.15858	0.09375	0.771429	64	175	0.313194	UP
Myo_FB	RPL21	ENSG00000122026	1	0.425206	-0.436526	0.59375	1	64	175	0.861732	UP
Myo_FB	POMP	ENSG00000132963	0.984305	0.199194	-0.212627	0.140625	0.902857	64	175	0.411821	UP
Myo_FB	HMGB1	ENSG00000189403	1	0.268882	-0.290511	0.40625	0.977143	64	175	0.559393	UP
Myo_FB	MEDAG	ENSG00000102802	1	0.181612	-0.134315	0.203125	0.88	64	175	0.315927	UP
Myo_FB	HSPH1	ENSG00000120694	1	0.291095	-0.302749	0.234375	0.914286	64	175	0.593843	UP
Myo_FB	N4BP2L2	ENSG00000244754	0.980477	0.176307	-0.192729	0.109375	0.874286	64	175	0.369036	UP
Myo_FB	PDS5B	ENSG00000083642	0.987017	0.0918162	-0.0945403	0.015625	0.542857	64	175	0.186356	UP
Myo_FB	DCLK1	ENSG00000133083	0.999302	0.090408	-0.0577158	0.1875	0.811429	64	175	0.148124	UP
Myo_FB	SPG20	ENSG00000133104	0.999972	0.154493	-0.147254	0.09375	0.828571	64	175	0.301747	UP
Myo_FB	LHFP	ENSG00000183722	1	0.244736	-0.224233	0.109375	0.897143	64	175	0.468969	UP
Myo_FB	DNAJC15	ENSG00000120675	0.999991	0.154508	-0.156105	0.03125	0.782857	64	175	0.310612	UP
Myo_FB	ITM2B	ENSG00000136156	0.999989	0.257	-0.227165	0.578125	0.988571	64	175	0.484165	UP
Myo_FB	COMMD6	ENSG00000188243	1	0.290671	-0.299254	0.109375	0.942857	64	175	0.589924	UP
Myo_FB	RBM26	ENSG00000139746	0.981323	0.0899481	-0.0944555	0	0.56	64	175	0.184404	UP
Myo_FB	SPRY2	ENSG00000136158	0.98204	0.112344	-0.111724	0.03125	0.611429	64	175	0.224068	UP
Myo_FB	GPC6	ENSG00000183098	0.999927	0.0658914	-0.0450455	0.125	0.72	64	175	0.110937	UP
Myo_FB	DZIP1	ENSG00000134874	0.975855	0.0493168	-0.0454757	0	0.4	64	175	0.0947925	UP
Myo_FB	ITGBL1	ENSG00000198542	1	0.123325	-0.114896	0.03125	0.605714	64	175	0.238221	UP
Myo_FB	F10	ENSG00000126218	0.998097	0.0958021	-0.0846203	0.046875	0.605714	64	175	0.180422	UP
Myo_FB	AL589743.1	ENSG00000279508	0.999804	-0.0148645	0.019106	0.046875	0.177143	64	175	-0.0339704	DW
Myo_FB	APEX1	ENSG00000100823	0.922699	0.128926	-0.12244	0.109375	0.828571	64	175	0.251367	UP
Myo_FB	HNRNPC	ENSG00000092199	0.995887	0.196469	-0.205104	0.21875	0.942857	64	175	0.401573	UP
Myo_FB	DAD1	ENSG00000129562	0.985071	0.177988	-0.164962	0.234375	0.92	64	175	0.34295	UP
Myo_FB	ACIN1	ENSG00000100813	0.968401	0.0920683	-0.0959885	0.015625	0.594286	64	175	0.188057	UP
Myo_FB	PABPN1	ENSG00000100836	0.957465	0.106872	-0.109143	0.046875	0.76	64	175	0.216016	UP
Myo_FB	NEDD8	ENSG00000129559	0.995782	0.197489	-0.195525	0.15625	0.942857	64	175	0.393014	UP
Myo_FB	NYNRIN	ENSG00000205978	0.990164	0.0356859	-0.032804	0	0.257143	64	175	0.0684899	UP
Myo_FB	NOVA1	ENSG00000139910	0.999978	0.147936	-0.120222	0.15625	0.805714	64	175	0.268158	UP
Myo_FB	SPTSSA	ENSG00000165389	0.996983	0.14387	-0.121354	0.140625	0.8	64	175	0.265224	UP
Myo_FB	SNX6	ENSG00000129515	1	0.20278	-0.201989	0.109375	0.857143	64	175	0.404769	UP
Myo_FB	PNN	ENSG00000100941	0.998384	0.143622	-0.161215	0.046875	0.737143	64	175	0.304836	UP
Myo_FB	RPS29	ENSG00000213741	1	0.649259	-0.6856	0.25	0.971429	64	175	1.33486	UP
Myo_FB	RPL36AL	ENSG00000165502	1	0.348244	-0.37459	0.171875	0.965714	64	175	0.722834	UP
Myo_FB	FRMD6	ENSG00000139926	1	0.153647	-0.129071	0.09375	0.777143	64	175	0.282718	UP
Myo_FB	FRMD6-AS1	ENSG00000273888	1	0.052716	-0.0423876	0.03125	0.428571	64	175	0.0951035	UP
Myo_FB	NID2	ENSG00000087303	1	0.102488	-0.0790545	0.109375	0.782857	64	175	0.181542	UP
Myo_FB	ERO1A	ENSG00000197930	0.982465	0.0864284	-0.0810431	0.03125	0.577143	64	175	0.167471	UP
Myo_FB	FERMT2	ENSG00000073712	1	0.190245	-0.173158	0.125	0.874286	64	175	0.363404	UP
Myo_FB	CDKN3	ENSG00000100526	1	0.0816788	-0.0605713	0.109375	0.48	64	175	0.14225	UP
Myo_FB	CNIH1	ENSG00000100528	0.984036	0.133276	-0.120915	0.09375	0.874286	64	175	0.254191	UP
Myo_FB	LGALS3	ENSG00000131981	0.998943	0.197656	-0.197012	0.28125	0.908571	64	175	0.394668	UP
Myo_FB	KTN1	ENSG00000126777	0.99951	0.211042	-0.228801	0.125	0.908571	64	175	0.439842	UP
Myo_FB	HIF1A	ENSG00000100644	0.999995	0.191213	-0.169648	0.203125	0.845714	64	175	0.360861	UP
Myo_FB	CHURC1	ENSG00000258289	0.994811	0.169886	-0.175933	0.078125	0.782857	64	175	0.345819	UP
Myo_FB	FUT8	ENSG00000033170	0.978309	0.0610713	-0.0583194	0.015625	0.508571	64	175	0.119391	UP
Myo_FB	ZFP36L1	ENSG00000185650	0.975492	0.231105	-0.179762	0.53125	0.948571	64	175	0.410867	UP
Myo_FB	GALNT16	ENSG00000100626	1	0.0688177	-0.0569072	0.046875	0.617143	64	175	0.125725	UP
Myo_FB	RBM25	ENSG00000119707	0.952319	0.142948	-0.152551	0.109375	0.851429	64	175	0.295499	UP
Myo_FB	PAPLN	ENSG00000100767	1	0.042242	-0.0349291	0.03125	0.388571	64	175	0.0771711	UP
Myo_FB	JDP2	ENSG00000140044	0.999989	0.102011	-0.091775	0.078125	0.737143	64	175	0.193786	UP
Myo_FB	SNW1	ENSG00000100603	0.999279	0.139854	-0.144977	0.03125	0.754286	64	175	0.28483	UP
Myo_FB	DIO2	ENSG00000211448	0.99926	0.108015	-0.0900068	0.078125	0.605714	64	175	0.198021	UP
Myo_FB	FLRT2	ENSG00000185070	1	0.0634954	-0.0561727	0.015625	0.48	64	175	0.119668	UP
Myo_FB	FOXN3	ENSG00000053254	0.997802	0.147747	-0.143331	0.09375	0.84	64	175	0.291078	UP
Myo_FB	CALM1	ENSG00000198668	1	0.342506	-0.402133	0.140625	0.925714	64	175	0.74464	UP
Myo_FB	FBLN5	ENSG00000140092	1	0.211307	-0.172462	0.15625	0.902857	64	175	0.38377	UP
Myo_FB	NDUFB1	ENSG00000183648	0.999942	0.226797	-0.241744	0.09375	0.885714	64	175	0.46854	UP
Myo_FB	DDX24	ENSG00000089737	0.944137	0.152452	-0.166245	0.15625	0.862857	64	175	0.318697	UP
Myo_FB	IFI27	ENSG00000165949	1	0.188833	-0.188633	0.109375	0.765714	64	175	0.377466	UP
Myo_FB	IFI27L2	ENSG00000119632	1	0.211219	-0.193943	0.125	0.908571	64	175	0.405162	UP
Myo_FB	DICER1	ENSG00000100697	0.991342	0.103791	-0.10683	0.015625	0.582857	64	175	0.210621	UP
Myo_FB	BDKRB1	ENSG00000100739	0.932301	0.0166571	-0.00952034	0.03125	0.228571	64	175	0.0261774	UP
Myo_FB	EML1	ENSG00000066629	0.999488	0.0561651	-0.0527576	0	0.422857	64	175	0.108923	UP
Myo_FB	MEG3	ENSG00000214548	1	0.207348	-0.13494	0.40625	0.925714	64	175	0.342288	UP
Myo_FB	AL132709.8	ENSG00000232018	0.999935	0.0593014	-0.0543978	0.015625	0.417143	64	175	0.113699	UP
Myo_FB	DYNC1H1	ENSG00000197102	0.998579	0.121474	-0.126246	0.03125	0.714286	64	175	0.247721	UP
Myo_FB	MOK	ENSG00000080823	0.99918	0.0519098	-0.0481478	0	0.4	64	175	0.100058	UP
Myo_FB	CDC42BPB	ENSG00000198752	0.998008	0.0742146	-0.0711169	0.015625	0.514286	64	175	0.145331	UP
Myo_FB	TNFAIP2	ENSG00000185215	1	0.18774	-0.176239	0.0625	0.725714	64	175	0.363979	UP
Myo_FB	C14orf2	ENSG00000156411	0.999261	0.221426	-0.229517	0.109375	0.937143	64	175	0.450942	UP
Myo_FB	EMC7	ENSG00000134153	0.987009	0.132542	-0.12713	0.078125	0.794286	64	175	0.259672	UP
Myo_FB	GOLGA8A	ENSG00000175265	0.944737	0.0580859	-0.0597251	0.015625	0.28	64	175	0.117811	UP
Myo_FB	SRP14	ENSG00000140319	0.999226	0.217436	-0.235487	0.390625	0.971429	64	175	0.452923	UP
Myo_FB	TMEM87A	ENSG00000103978	0.99838	0.120141	-0.118926	0.046875	0.742857	64	175	0.239067	UP
Myo_FB	TP53BP1	ENSG00000067369	0.991651	0.0604914	-0.0586532	0	0.468571	64	175	0.119145	UP
Myo_FB	SERF2	ENSG00000140264	0.999443	0.248672	-0.231369	0.640625	0.994286	64	175	0.480041	UP
Myo_FB	CASC4	ENSG00000166734	0.999807	0.120544	-0.108912	0.09375	0.8	64	175	0.229457	UP
Myo_FB	CTDSPL2	ENSG00000137770	0.929639	0.0706042	-0.0723014	0	0.36	64	175	0.142906	UP
Myo_FB	EIF3J	ENSG00000104131	0.999089	0.169874	-0.177557	0.0625	0.714286	64	175	0.347431	UP
Myo_FB	FBN1	ENSG00000166147	1	0.276891	-0.169871	0.5625	0.954286	64	175	0.446762	UP
Myo_FB	EID1	ENSG00000255302	0.997728	0.213262	-0.194882	0.328125	0.92	64	175	0.408144	UP
Myo_FB	COPS2	ENSG00000166200	0.991372	0.134152	-0.136055	0.046875	0.771429	64	175	0.270208	UP
Myo_FB	FGF7	ENSG00000140285	1	0.184703	-0.113741	0.359375	0.828571	64	175	0.298443	UP
Myo_FB	TNFAIP8L3	ENSG00000183578	0.979722	0.0321529	-0.0294291	0	0.228571	64	175	0.061582	UP
Myo_FB	MAPK6	ENSG00000069956	0.908075	0.0917299	-0.0890878	0.015625	0.64	64	175	0.180818	UP
Myo_FB	ANXA2	ENSG00000182718	0.998785	0.23108	-0.171025	0.5625	0.982857	64	175	0.402105	UP
Myo_FB	RPS27L	ENSG00000185088	0.998695	0.21203	-0.223318	0.125	0.891429	64	175	0.435348	UP
Myo_FB	CA12	ENSG00000074410	1	0.0228597	-0.0174386	0.015625	0.24	64	175	0.0402983	UP
Myo_FB	PPIB	ENSG00000166794	1	0.311986	-0.262376	0.390625	0.977143	64	175	0.574361	UP
Myo_FB	CILP	ENSG00000138615	1	0.18147	-0.146066	0.125	0.817143	64	175	0.327536	UP
Myo_FB	HACD3	ENSG00000074696	0.938361	0.0863979	-0.0804189	0.03125	0.657143	64	175	0.166817	UP
Myo_FB	SMAD3	ENSG00000166949	0.999987	0.100412	-0.0894366	0.078125	0.725714	64	175	0.189849	UP
Myo_FB	ITGA11	ENSG00000137809	0.999999	0.0593182	-0.0533609	0.015625	0.411429	64	175	0.112679	UP
Myo_FB	CORO2B	ENSG00000103647	0.942442	0.0294866	-0.0264868	0	0.274286	64	175	0.0559734	UP
Myo_FB	RPLP1	ENSG00000137818	1	0.551965	-0.583155	0.5625	1	64	175	1.13512	UP
Myo_FB	HEXA	ENSG00000213614	0.922543	0.103418	-0.0957881	0.046875	0.765714	64	175	0.199206	UP
Myo_FB	CD276	ENSG00000103855	0.997872	0.0582309	-0.0476353	0.03125	0.571429	64	175	0.105866	UP
Myo_FB	LOXL1	ENSG00000129038	1	0.103592	-0.0853714	0.046875	0.691429	64	175	0.188964	UP
Myo_FB	ISLR	ENSG00000129009	1	0.267871	-0.209645	0.21875	0.925714	64	175	0.477516	UP
Myo_FB	MORF4L1	ENSG00000185787	0.999352	0.223489	-0.232069	0.21875	0.931429	64	175	0.455558	UP
Myo_FB	TMED3	ENSG00000166557	1	0.155583	-0.131577	0.109375	0.868571	64	175	0.28716	UP
Myo_FB	MESDC1	ENSG00000140406	1	0.119164	-0.109281	0.03125	0.691429	64	175	0.228445	UP
Myo_FB	RPS17	ENSG00000182774	1	0.4247	-0.43234	0.234375	0.965714	64	175	0.85704	UP
Myo_FB	ADAMTSL3	ENSG00000156218	0.988823	0.0663007	-0.0657245	0.015625	0.371429	64	175	0.132025	UP
Myo_FB	IQGAP1	ENSG00000140575	0.999972	0.178554	-0.1906	0.109375	0.811429	64	175	0.369154	UP
Myo_FB	ALDH1A3	ENSG00000184254	1	0.158265	-0.13308	0.078125	0.742857	64	175	0.291345	UP
Myo_FB	VIMP	ENSG00000131871	0.999999	0.219688	-0.21149	0.09375	0.897143	64	175	0.431178	UP
Myo_FB	PCSK6	ENSG00000140479	0.950859	0.0486918	-0.0457821	0	0.348571	64	175	0.0944739	UP
Myo_FB	NDUFB10	ENSG00000140990	0.991883	0.180643	-0.196319	0.0625	0.885714	64	175	0.376961	UP
Myo_FB	RPS2	ENSG00000140988	0.995281	-0.144242	0.194134	0.96875	1	64	175	-0.338377	DW
Myo_FB	TCEB2	ENSG00000103363	1	0.318491	-0.332087	0.140625	0.937143	64	175	0.650578	UP
Myo_FB	TNFRSF12A	ENSG00000006327	0.999947	0.139145	-0.123563	0.046875	0.594286	64	175	0.262708	UP
Myo_FB	GLIS2	ENSG00000126603	0.995064	0.0377046	-0.0343192	0	0.32	64	175	0.0720239	UP
Myo_FB	C16orf89	ENSG00000153446	1	0.0435395	-0.0389249	0.015625	0.32	64	175	0.0824644	UP
Myo_FB	RPS15A	ENSG00000134419	1	0.367844	-0.367069	0.625	1	64	175	0.734913	UP
Myo_FB	SMG1	ENSG00000157106	0.994398	0.10357	-0.111593	0.015625	0.662857	64	175	0.215163	UP
Myo_FB	ITPRIPL2	ENSG00000205730	0.968238	0.0788558	-0.0717018	0.09375	0.645714	64	175	0.150558	UP
Myo_FB	DCUN1D3	ENSG00000188215	0.999421	0.0698531	-0.0629332	0.015625	0.56	64	175	0.132786	UP
Myo_FB	TMEM159	ENSG00000011638	0.98304	0.0972682	-0.0874866	0.03125	0.622857	64	175	0.184755	UP
Myo_FB	NDUFAB1	ENSG00000004779	0.971262	0.154098	-0.161184	0.0625	0.811429	64	175	0.315282	UP
Myo_FB	NUPR1	ENSG00000176046	0.999809	0.211403	-0.18247	0.21875	0.92	64	175	0.393873	UP
Myo_FB	ALDOA	ENSG00000149925	0.999996	0.252856	-0.263169	0.1875	0.965714	64	175	0.516025	UP
Myo_FB	BCL7C	ENSG00000099385	0.968674	0.102928	-0.098269	0.078125	0.731429	64	175	0.201197	UP
Myo_FB	HSD3B7	ENSG00000099377	0.970098	0.0624964	-0.0489007	0.0625	0.497143	64	175	0.111397	UP
Myo_FB	VKORC1	ENSG00000167397	0.998617	0.162189	-0.115325	0.328125	0.96	64	175	0.277514	UP
Myo_FB	CHD9	ENSG00000177200	0.992763	0.153335	-0.151538	0.109375	0.845714	64	175	0.304874	UP
Myo_FB	RPGRIP1L	ENSG00000103494	0.902997	0.0285051	-0.0264687	0	0.251429	64	175	0.0549738	UP
Myo_FB	MMP2	ENSG00000087245	1	0.337204	-0.23459	0.453125	0.977143	64	175	0.571794	UP
Myo_FB	CDH11	ENSG00000140937	1	0.102977	-0.0636205	0.203125	0.874286	64	175	0.166597	UP
Myo_FB	CMTM3	ENSG00000140931	0.999895	0.122503	-0.112936	0.046875	0.754286	64	175	0.235439	UP
Myo_FB	DYNC1LI2	ENSG00000135720	0.976058	0.124344	-0.124376	0.078125	0.771429	64	175	0.248721	UP
Myo_FB	B3GNT9	ENSG00000237172	0.996438	0.0299918	-0.0270151	0	0.308571	64	175	0.0570069	UP
Myo_FB	SNTB2	ENSG00000168807	1	0.137396	-0.12405	0.09375	0.782857	64	175	0.261446	UP
Myo_FB	GLG1	ENSG00000090863	0.976006	0.119203	-0.108251	0.109375	0.794286	64	175	0.227455	UP
Myo_FB	CFDP1	ENSG00000153774	0.999805	0.151233	-0.146904	0.078125	0.862857	64	175	0.298138	UP
Myo_FB	PLCG2	ENSG00000197943	1	0.250148	-0.276028	0	0.234286	64	175	0.526176	UP
Myo_FB	HSBP1	ENSG00000230989	0.971493	0.161597	-0.164129	0.09375	0.868571	64	175	0.325727	UP
Myo_FB	MBTPS1	ENSG00000140943	0.995452	0.100039	-0.0966377	0.0625	0.691429	64	175	0.196677	UP
Myo_FB	COX4I1	ENSG00000131143	1	0.337158	-0.35587	0.21875	0.96	64	175	0.693028	UP
Myo_FB	ZNF469	ENSG00000225614	1	0.0172557	-0.0151159	0	0.171429	64	175	0.0323716	UP
Myo_FB	CYBA	ENSG00000051523	0.99993	0.187296	-0.190538	0.21875	0.937143	64	175	0.377834	UP
Myo_FB	ANKRD11	ENSG00000167522	0.925464	0.118196	-0.124283	0.0625	0.777143	64	175	0.242478	UP
Myo_FB	YWHAE	ENSG00000108953	0.999999	0.252835	-0.262618	0.15625	0.948571	64	175	0.515453	UP
Myo_FB	SERPINF1	ENSG00000132386	1	0.147653	-0.00545253	0.78125	0.982857	64	175	0.153105	UP
Myo_FB	HIC1	ENSG00000177374	0.999983	0.0907746	-0.0796817	0.0625	0.657143	64	175	0.170456	UP
Myo_FB	TAX1BP3	ENSG00000213977	0.971076	0.131358	-0.122738	0.0625	0.782857	64	175	0.254096	UP
Myo_FB	VMO1	ENSG00000182853	0.999991	-0.0517832	0.0580091	0.078125	0.137143	64	175	-0.109792	DW
Myo_FB	GABARAP	ENSG00000170296	0.977629	0.107361	-0.110703	0.015625	0.548571	64	175	0.218064	UP
Myo_FB	EIF5A	ENSG00000132507	0.999571	0.203607	-0.202301	0.109375	0.857143	64	175	0.405908	UP
Myo_FB	NLGN2	ENSG00000169992	0.957864	0.0382268	-0.0347065	0	0.377143	64	175	0.0729333	UP
Myo_FB	CHD3	ENSG00000170004	0.998775	0.0915134	-0.0827015	0.078125	0.72	64	175	0.174215	UP
Myo_FB	RPL26	ENSG00000161970	1	0.268431	-0.252794	0.75	0.994286	64	175	0.521225	UP
Myo_FB	PMP22	ENSG00000109099	0.999996	0.229893	-0.197128	0.234375	0.942857	64	175	0.42702	UP
Myo_FB	UBB	ENSG00000170315	0.99997	0.258331	-0.287589	0.34375	0.971429	64	175	0.54592	UP
Myo_FB	LRRC75A	ENSG00000181350	1	0.101486	-0.104512	0.015625	0.428571	64	175	0.205998	UP
Myo_FB	MFAP4	ENSG00000166482	1	0.342618	-0.267926	0.28125	0.977143	64	175	0.610544	UP
Myo_FB	WSB1	ENSG00000109046	0.999992	0.235687	-0.236046	0.140625	0.902857	64	175	0.471733	UP
Myo_FB	RAB34	ENSG00000109113	0.991596	0.137214	-0.11829	0.109375	0.868571	64	175	0.255504	UP
Myo_FB	RPL23A	ENSG00000198242	1	0.439738	-0.444156	0.546875	1	64	175	0.883894	UP
Myo_FB	NUFIP2	ENSG00000108256	0.999199	0.12846	-0.141317	0.0625	0.674286	64	175	0.269777	UP
Myo_FB	TAOK1	ENSG00000160551	0.989237	0.106989	-0.106994	0.03125	0.685714	64	175	0.213984	UP
Myo_FB	TP53I13	ENSG00000167543	0.999992	0.1037	-0.09634	0.03125	0.714286	64	175	0.20004	UP
Myo_FB	ZNF207	ENSG00000010244	0.944545	0.131894	-0.143041	0.046875	0.794286	64	175	0.274935	UP
Myo_FB	SLFN11	ENSG00000172716	0.970706	0.0667642	-0.0665231	0	0.491429	64	175	0.133287	UP
Myo_FB	RPL23	ENSG00000125691	1	0.615487	-0.633102	0.25	0.994286	64	175	1.24859	UP
Myo_FB	MSL1	ENSG00000188895	0.999876	0.10785	-0.105153	0.015625	0.691429	64	175	0.213002	UP
Myo_FB	IGFBP4	ENSG00000141753	0.999993	0.0870836	0.0412578	0.796875	0.96	64	175	0.0458258	UP
Myo_FB	SMARCE1	ENSG00000073584	0.999995	0.155501	-0.155883	0.03125	0.782857	64	175	0.311385	UP
Myo_FB	KRT25	ENSG00000204897	0.999999	0.0142508	-0.0123497	0	0.0857143	64	175	0.0266005	UP
Myo_FB	KRT10	ENSG00000186395	0.999998	0.216222	-0.196603	0.1875	0.942857	64	175	0.412826	UP
Myo_FB	EIF1	ENSG00000173812	1	0.349842	-0.382043	0.5	0.988571	64	175	0.731885	UP
Myo_FB	P3H4	ENSG00000141696	1	0.101192	-0.0857677	0.03125	0.725714	64	175	0.18696	UP
Myo_FB	FKBP10	ENSG00000141756	1	0.208619	-0.164773	0.15625	0.931429	64	175	0.373392	UP
Myo_FB	PTRF	ENSG00000177469	0.99524	0.181888	-0.148743	0.328125	0.948571	64	175	0.330631	UP
Myo_FB	RPL27	ENSG00000131469	1	0.422542	-0.427791	0.40625	0.982857	64	175	0.850333	UP
Myo_FB	UBTF	ENSG00000108312	0.999972	0.105841	-0.10743	0	0.588571	64	175	0.213271	UP
Myo_FB	GRN	ENSG00000030582	0.999999	0.195495	-0.181378	0.125	0.92	64	175	0.376873	UP
Myo_FB	NMT1	ENSG00000136448	0.996493	0.125732	-0.130962	0.03125	0.617143	64	175	0.256694	UP
Myo_FB	NPEPPS	ENSG00000141279	1	0.168503	-0.165765	0.015625	0.794286	64	175	0.334267	UP
Myo_FB	COPZ2	ENSG00000005243	1	0.123359	-0.0993981	0.140625	0.834286	64	175	0.222757	UP
Myo_FB	NGFR	ENSG00000064300	0.999906	0.0549062	-0.0451829	0.046875	0.462857	64	175	0.100089	UP
Myo_FB	COL1A1	ENSG00000108821	1	0.207317	0.0238679	0.90625	0.988571	64	175	0.18345	UP
Myo_FB	LRRC59	ENSG00000108829	0.980265	0.102268	-0.0868344	0.09375	0.754286	64	175	0.189103	UP
Myo_FB	VMP1	ENSG00000062716	0.947128	0.159542	-0.117164	0.359375	0.925714	64	175	0.276706	UP
Myo_FB	MRC2	ENSG00000011028	1	0.256468	-0.218963	0.125	0.92	64	175	0.475431	UP
Myo_FB	TANC2	ENSG00000170921	0.968563	0.0530373	-0.049679	0.015625	0.457143	64	175	0.102716	UP
Myo_FB	CYB561	ENSG00000008283	0.985978	0.0489179	-0.0425771	0.015625	0.445714	64	175	0.091495	UP
Myo_FB	ACE	ENSG00000159640	0.986672	0.0426155	-0.03889	0.015625	0.382857	64	175	0.0815055	UP
Myo_FB	CCDC47	ENSG00000108588	0.999484	0.134961	-0.13616	0.046875	0.731429	64	175	0.271121	UP
Myo_FB	DDX42	ENSG00000198231	0.979942	0.095975	-0.0970469	0	0.588571	64	175	0.193022	UP
Myo_FB	SMARCD2	ENSG00000108604	0.986048	0.0792079	-0.0722803	0.046875	0.697143	64	175	0.151488	UP
Myo_FB	DDX5	ENSG00000108654	1	0.281865	-0.312802	0.265625	0.948571	64	175	0.594668	UP
Myo_FB	SMURF2	ENSG00000108854	0.999937	0.0852823	-0.0823423	0	0.497143	64	175	0.167625	UP
Myo_FB	BPTF	ENSG00000171634	0.99906	0.134147	-0.136657	0.125	0.811429	64	175	0.270804	UP
Myo_FB	C17orf58	ENSG00000186665	0.966803	0.0652937	-0.0626191	0.015625	0.422857	64	175	0.127913	UP
Myo_FB	FAM20A	ENSG00000108950	1	0.0721224	-0.0625354	0.03125	0.56	64	175	0.134658	UP
Myo_FB	ABCA8	ENSG00000141338	0.999842	0.168735	-0.147247	0.171875	0.788571	64	175	0.315982	UP
Myo_FB	ABCA9	ENSG00000154258	0.969389	0.0936904	-0.0877403	0.046875	0.48	64	175	0.181431	UP
Myo_FB	ABCA6	ENSG00000154262	0.969588	0.11323	-0.102322	0.078125	0.662857	64	175	0.215552	UP
Myo_FB	RPL38	ENSG00000172809	1	0.600631	-0.644168	0.15625	0.965714	64	175	1.2448	UP
Myo_FB	ATP5H	ENSG00000167863	1	0.264133	-0.272137	0.09375	0.897143	64	175	0.53627	UP
Myo_FB	SUMO2	ENSG00000188612	0.980738	0.204535	-0.196748	0.390625	0.982857	64	175	0.401283	UP
Myo_FB	MXRA7	ENSG00000182534	0.999401	0.124929	-0.117064	0.140625	0.828571	64	175	0.241993	UP
Myo_FB	TIMP2	ENSG00000035862	1	0.266873	-0.229176	0.25	0.948571	64	175	0.496049	UP
Myo_FB	LGALS3BP	ENSG00000108679	1	0.210304	-0.163471	0.21875	0.925714	64	175	0.373775	UP
Myo_FB	TBC1D16	ENSG00000167291	0.999199	0.0672603	-0.0583332	0.015625	0.582857	64	175	0.125593	UP
Myo_FB	GAA	ENSG00000171298	0.996067	0.0799477	-0.0727096	0.03125	0.657143	64	175	0.152657	UP
Myo_FB	PYCR1	ENSG00000183010	1	0.0918566	-0.0703612	0.078125	0.68	64	175	0.162218	UP
Myo_FB	COLEC12	ENSG00000158270	0.999992	0.103527	-0.0879645	0.078125	0.628571	64	175	0.191492	UP
Myo_FB	MYL12A	ENSG00000101608	0.950211	0.185023	-0.232621	0.09375	0.92	64	175	0.417644	UP
Myo_FB	MYL12B	ENSG00000118680	0.91962	0.193595	-0.200527	0.296875	0.942857	64	175	0.394122	UP
Myo_FB	EPB41L3	ENSG00000082397	1	0.109771	-0.0994441	0.015625	0.708571	64	175	0.209215	UP
Myo_FB	ARHGAP28	ENSG00000088756	1	0.0416183	-0.0357313	0.015625	0.32	64	175	0.0773496	UP
Myo_FB	PIEZO2	ENSG00000154864	0.988855	0.0239761	-0.0172702	0.03125	0.268571	64	175	0.0412463	UP
Myo_FB	PSMG2	ENSG00000128789	0.992828	0.147701	-0.142385	0.078125	0.84	64	175	0.290086	UP
Myo_FB	SETBP1	ENSG00000152217	0.996664	0.0683554	-0.0660018	0	0.462857	64	175	0.134357	UP
Myo_FB	ATP5A1	ENSG00000152234	0.943218	0.169309	-0.173722	0.109375	0.874286	64	175	0.343031	UP
Myo_FB	RPL17	ENSG00000265681	0.999983	0.221032	-0.222592	0.09375	0.874286	64	175	0.443624	UP
Myo_FB	TCF4	ENSG00000196628	0.999995	0.216457	-0.203953	0.265625	0.908571	64	175	0.42041	UP
Myo_FB	LMAN1	ENSG00000074695	0.99996	0.161679	-0.136028	0.21875	0.897143	64	175	0.297708	UP
Myo_FB	VPS4B	ENSG00000119541	0.978637	0.107662	-0.112405	0.015625	0.542857	64	175	0.220068	UP
Myo_FB	DSEL	ENSG00000171451	1	0.121992	-0.108927	0.046875	0.725714	64	175	0.230919	UP
Myo_FB	TMX3	ENSG00000166479	0.94903	0.0715884	-0.0672212	0.046875	0.571429	64	175	0.13881	UP
Myo_FB	KCNG2	ENSG00000178342	0.923141	0.0126924	-0.0110561	0	0.125714	64	175	0.0237485	UP
Myo_FB	TBC1D20	ENSG00000125875	0.93604	0.0752527	-0.0732255	0.03125	0.537143	64	175	0.148478	UP
Myo_FB	CPXM1	ENSG00000088882	1	0.135924	-0.119687	0.015625	0.68	64	175	0.255612	UP
Myo_FB	PTPRA	ENSG00000132670	1	0.169841	-0.167493	0.078125	0.742857	64	175	0.337334	UP
Myo_FB	RNF24	ENSG00000101236	0.999969	0.0966844	-0.0934584	0	0.571429	64	175	0.190143	UP
Myo_FB	ISM1	ENSG00000101230	0.971558	0.0393522	-0.0350098	0	0.354286	64	175	0.074362	UP
Myo_FB	DSTN	ENSG00000125868	1	0.299309	-0.282608	0.34375	0.982857	64	175	0.581917	UP
Myo_FB	RRBP1	ENSG00000125844	1	0.26645	-0.233757	0.234375	0.942857	64	175	0.500207	UP
Myo_FB	XRN2	ENSG00000088930	0.973062	0.128616	-0.131596	0.046875	0.685714	64	175	0.260212	UP
Myo_FB	EIF2S2	ENSG00000125977	0.999997	0.222201	-0.229739	0.140625	0.868571	64	175	0.45194	UP
Myo_FB	ROMO1	ENSG00000125995	0.99997	0.197489	-0.210149	0.0625	0.782857	64	175	0.407638	UP
Myo_FB	RBM39	ENSG00000131051	0.998629	0.199621	-0.212727	0.234375	0.937143	64	175	0.412347	UP
Myo_FB	LINC00657	ENSG00000260032	1	0.188291	-0.193588	0.09375	0.822857	64	175	0.381879	UP
Myo_FB	RPN2	ENSG00000118705	0.999953	0.161056	-0.148056	0.109375	0.851429	64	175	0.309112	UP
Myo_FB	LBP	ENSG00000129988	0.973779	0.0230536	-0.0157568	0.03125	0.125714	64	175	0.0388104	UP
Myo_FB	WISP2	ENSG00000064205	0.999964	0.156259	-0.112279	0.21875	0.72	64	175	0.268538	UP
Myo_FB	YWHAB	ENSG00000166913	0.945178	0.176961	-0.18561	0.234375	0.942857	64	175	0.362571	UP
Myo_FB	PIGT	ENSG00000124155	0.998478	0.12304	-0.105298	0.109375	0.845714	64	175	0.228338	UP
Myo_FB	PLTP	ENSG00000100979	1	0.184241	-0.13599	0.21875	0.902857	64	175	0.32023	UP
Myo_FB	SLC2A10	ENSG00000197496	0.910815	0.0425192	-0.0362128	0.015625	0.445714	64	175	0.078732	UP
Myo_FB	SULF2	ENSG00000196562	1	0.114606	-0.0954669	0.09375	0.748571	64	175	0.210073	UP
Myo_FB	ZFAS1	ENSG00000177410	0.996483	0.203061	-0.192282	0.234375	0.96	64	175	0.395343	UP
Myo_FB	PTGIS	ENSG00000124212	1	0.11355	-0.0915582	0.078125	0.725714	64	175	0.205108	UP
Myo_FB	TSHZ2	ENSG00000182463	1	0.198676	-0.16827	0.1875	0.897143	64	175	0.366946	UP
Myo_FB	APCDD1L	ENSG00000198768	0.998667	0.0252727	-0.0206792	0.015625	0.28	64	175	0.0459519	UP
Myo_FB	STX16	ENSG00000124222	0.99856	0.0977582	-0.0962404	0.015625	0.657143	64	175	0.193999	UP
Myo_FB	CTSZ	ENSG00000101160	0.999995	0.14893	-0.158212	0.0625	0.811429	64	175	0.307142	UP
Myo_FB	ATP5E	ENSG00000124172	1	0.445807	-0.491583	0.171875	0.96	64	175	0.93739	UP
Myo_FB	PSMA7	ENSG00000101182	1	0.281643	-0.292695	0.15625	0.897143	64	175	0.574338	UP
Myo_FB	RPS21	ENSG00000171858	1	0.440854	-0.464155	0.375	0.988571	64	175	0.905009	UP
Myo_FB	PPDPF	ENSG00000125534	0.940676	0.183283	-0.204814	0.15625	0.948571	64	175	0.388097	UP
Myo_FB	SLC2A4RG	ENSG00000125520	0.997697	0.0925499	-0.085951	0.046875	0.777143	64	175	0.178501	UP
Myo_FB	PALM	ENSG00000099864	0.919113	0.0651698	-0.0560832	0.0625	0.554286	64	175	0.121253	UP
Myo_FB	CFD	ENSG00000197766	1	0.221383	-0.0955749	0.65625	0.96	64	175	0.316958	UP
Myo_FB	GPX4	ENSG00000167468	0.997133	0.229112	-0.212017	0.328125	0.954286	64	175	0.44113	UP
Myo_FB	RPS15	ENSG00000115268	1	0.32056	-0.327022	0.59375	1	64	175	0.647581	UP
Myo_FB	UQCR11	ENSG00000127540	1	0.30546	-0.317516	0.109375	0.96	64	175	0.622976	UP
Myo_FB	OAZ1	ENSG00000104904	0.999712	0.228291	-0.254772	0.296875	0.971429	64	175	0.483063	UP
Myo_FB	MAP2K2	ENSG00000126934	0.957664	0.117892	-0.116917	0.078125	0.845714	64	175	0.23481	UP
Myo_FB	MYDGF	ENSG00000074842	0.999337	0.162321	-0.142814	0.171875	0.891429	64	175	0.305135	UP
Myo_FB	RPL36	ENSG00000130255	1	0.466579	-0.48062	0.4375	1	64	175	0.947199	UP
Myo_FB	NDUFA11	ENSG00000174886	0.999483	0.212281	-0.209358	0.15625	0.931429	64	175	0.421639	UP
Myo_FB	ALKBH7	ENSG00000125652	0.981163	0.146449	-0.145207	0.078125	0.845714	64	175	0.291657	UP
Myo_FB	TNFSF9	ENSG00000125657	0.991098	0.0568439	-0.0500551	0.046875	0.405714	64	175	0.106899	UP
Myo_FB	C3	ENSG00000125730	1	0.177015	-0.0946525	0.421875	0.817143	64	175	0.271668	UP
Myo_FB	CTXN1	ENSG00000178531	0.993881	0.0177434	-0.015489	0	0.16	64	175	0.0332324	UP
Myo_FB	RPS28	ENSG00000233927	1	0.480728	-0.500362	0.53125	1	64	175	0.98109	UP
Myo_FB	UBL5	ENSG00000198258	1	0.281417	-0.300879	0.109375	0.925714	64	175	0.582297	UP
Myo_FB	COL5A3	ENSG00000080573	1	0.0901145	-0.0782646	0.0625	0.577143	64	175	0.168379	UP
Myo_FB	S1PR2	ENSG00000267534	0.994225	0.0485266	-0.0408403	0.03125	0.485714	64	175	0.0893669	UP
Myo_FB	KANK2	ENSG00000197256	0.997266	0.118495	-0.115939	0.015625	0.708571	64	175	0.234435	UP
Myo_FB	WDR83OS	ENSG00000105583	0.969083	0.174288	-0.172235	0.15625	0.925714	64	175	0.346524	UP
Myo_FB	JUNB	ENSG00000171223	0.999945	0.334357	-0.32861	0.421875	0.954286	64	175	0.662968	UP
Myo_FB	CALR	ENSG00000179218	1	0.268184	-0.253883	0.25	0.965714	64	175	0.522067	UP
Myo_FB	NFIX	ENSG00000008441	0.999999	0.158335	-0.139868	0.140625	0.874286	64	175	0.298202	UP
Myo_FB	C19orf53	ENSG00000104979	0.981976	0.182349	-0.181516	0.171875	0.891429	64	175	0.363865	UP
Myo_FB	DNAJB1	ENSG00000132002	0.999527	0.289969	-0.298492	0.484375	0.965714	64	175	0.588461	UP
Myo_FB	PGLS	ENSG00000130313	0.999999	0.1642	-0.150815	0.109375	0.88	64	175	0.315015	UP
Myo_FB	JUND	ENSG00000130522	1	0.26998	-0.30166	0.46875	0.971429	64	175	0.57164	UP
Myo_FB	UBA52	ENSG00000221983	1	0.465632	-0.482355	0.375	0.994286	64	175	0.947987	UP
Myo_FB	NDUFA13	ENSG00000186010	0.999998	0.227673	-0.238633	0.078125	0.88	64	175	0.466306	UP
Myo_FB	URI1	ENSG00000105176	0.932651	0.0979438	-0.0960154	0.0625	0.742857	64	175	0.193959	UP
Myo_FB	DPY19L3	ENSG00000178904	0.998539	0.0484852	-0.0445304	0.015625	0.411429	64	175	0.0930156	UP
Myo_FB	PDCD5	ENSG00000105185	0.999898	0.177948	-0.182129	0.0625	0.737143	64	175	0.360077	UP
Myo_FB	LRP3	ENSG00000130881	0.991154	0.0514483	-0.0457349	0.046875	0.554286	64	175	0.0971832	UP
Myo_FB	FXYD1	ENSG00000266964	0.960699	0.168581	-0.166477	0.109375	0.891429	64	175	0.335058	UP
Myo_FB	COX6B1	ENSG00000126267	1	0.293254	-0.311356	0.109375	0.954286	64	175	0.60461	UP
Myo_FB	CLIP3	ENSG00000105270	0.921625	0.0452618	-0.0418761	0	0.348571	64	175	0.0871379	UP
Myo_FB	COX7A1	ENSG00000161281	1	0.222375	-0.239929	0.03125	0.685714	64	175	0.462304	UP
Myo_FB	ZFP36	ENSG00000128016	0.999919	0.317819	-0.314182	0.328125	0.942857	64	175	0.632	UP
Myo_FB	RPS16	ENSG00000105193	0.999267	0.207769	-0.195632	0.703125	0.988571	64	175	0.403401	UP
Myo_FB	PLD3	ENSG00000105223	0.986789	0.141544	-0.123328	0.109375	0.885714	64	175	0.264872	UP
Myo_FB	RABAC1	ENSG00000105404	0.999991	0.235434	-0.209191	0.265625	0.954286	64	175	0.444625	UP
Myo_FB	FOSB	ENSG00000125740	0.97929	0.191733	-0.205044	0.15625	0.771429	64	175	0.396777	UP
Myo_FB	SNRPD2	ENSG00000125743	0.997208	0.204238	-0.203843	0.1875	0.914286	64	175	0.40808	UP
Myo_FB	AP2S1	ENSG00000042753	0.977191	0.154987	-0.142796	0.171875	0.885714	64	175	0.297783	UP
Myo_FB	MEIS3	ENSG00000105419	0.955646	0.0322745	-0.0251318	0.03125	0.451429	64	175	0.0574063	UP
Myo_FB	SEPW1	ENSG00000178980	1	0.272341	-0.306758	0.09375	0.948571	64	175	0.5791	UP
Myo_FB	EMP3	ENSG00000142227	0.999843	0.208917	-0.192931	0.265625	0.948571	64	175	0.401847	UP
Myo_FB	KDELR1	ENSG00000105438	1	0.272173	-0.25129	0.15625	0.937143	64	175	0.523463	UP
Myo_FB	PPP1R15A	ENSG00000087074	0.989687	0.226523	-0.240833	0.265625	0.92	64	175	0.467356	UP
Myo_FB	FCGRT	ENSG00000104870	0.999991	0.199671	-0.184933	0.140625	0.925714	64	175	0.384604	UP
Myo_FB	RCN3	ENSG00000142552	1	0.201465	-0.159271	0.171875	0.914286	64	175	0.360736	UP
Myo_FB	RRAS	ENSG00000126458	0.987242	0.111473	-0.111344	0.078125	0.76	64	175	0.222816	UP
Myo_FB	PTOV1-AS1	ENSG00000268006	0.948048	-0.0186192	0.0207058	0.03125	0.0571429	64	175	-0.0393249	DW
Myo_FB	CLEC11A	ENSG00000105472	0.995968	0.0949582	-0.0699844	0.140625	0.765714	64	175	0.164943	UP
Myo_FB	HAS1	ENSG00000105509	1	0.153645	-0.108502	0.15625	0.594286	64	175	0.262147	UP
Myo_FB	MYADM	ENSG00000179820	0.938387	0.14228	-0.150574	0.078125	0.72	64	175	0.292854	UP
Myo_FB	NDUFA3	ENSG00000170906	0.958673	0.156772	-0.171498	0.015625	0.811429	64	175	0.32827	UP
Myo_FB	CDC42EP5	ENSG00000167617	1	0.114495	-0.103258	0.015625	0.76	64	175	0.217754	UP
Myo_FB	SSC5D	ENSG00000179954	1	0.0846937	-0.0644498	0.09375	0.765714	64	175	0.149144	UP
Myo_FB	LLNLR-245B6.1	ENSG00000283103	0.950078	0.0826243	-0.0781106	0.015625	0.611429	64	175	0.160735	UP
Myo_FB	COMT	ENSG00000093010	0.92406	0.136359	-0.137687	0.03125	0.84	64	175	0.274046	UP
Myo_FB	MIF	ENSG00000240972	0.999996	0.224125	-0.225463	0.0625	0.851429	64	175	0.449588	UP
Myo_FB	RP5-1172A22.1	ENSG00000233521	1	0.029645	-0.0262879	0	0.245714	64	175	0.0559329	UP
Myo_FB	MN1	ENSG00000169184	0.960593	0.0374427	-0.0338334	0.015625	0.365714	64	175	0.0712761	UP
Myo_FB	CHEK2	ENSG00000183765	0.999763	0.0425584	-0.0392589	0	0.342857	64	175	0.0818172	UP
Myo_FB	KREMEN1	ENSG00000183762	0.975726	0.0825306	-0.0774713	0.015625	0.52	64	175	0.160002	UP
Myo_FB	UQCR10	ENSG00000184076	0.999993	0.227169	-0.243534	0.078125	0.902857	64	175	0.470703	UP
Myo_FB	LIF	ENSG00000128342	0.967705	0.0312544	-0.0282774	0	0.188571	64	175	0.0595318	UP
Myo_FB	SELM	ENSG00000198832	1	0.270779	-0.226677	0.3125	0.96	64	175	0.497457	UP
Myo_FB	RBFOX2	ENSG00000100320	0.994671	0.102959	-0.0936655	0.0625	0.742857	64	175	0.196624	UP
Myo_FB	C1QTNF6	ENSG00000133466	1	0.0698609	-0.0568935	0.03125	0.554286	64	175	0.126754	UP
Myo_FB	LGALS1	ENSG00000100097	0.999963	0.289446	-0.265684	0.640625	0.994286	64	175	0.55513	UP
Myo_FB	KDELR3	ENSG00000100196	1	0.129626	-0.101814	0.109375	0.777143	64	175	0.23144	UP
Myo_FB	RPL3	ENSG00000100316	1	-0.180817	0.238073	0.953125	1	64	175	-0.418891	DW
Myo_FB	ST13	ENSG00000100380	0.983958	0.19828	-0.195104	0.25	0.948571	64	175	0.393385	UP
Myo_FB	RBX1	ENSG00000100387	0.999937	0.208437	-0.214938	0.0625	0.874286	64	175	0.423375	UP
Myo_FB	CYB5R3	ENSG00000100243	0.999984	0.184465	-0.177763	0.09375	0.874286	64	175	0.362227	UP
Myo_FB	A4GALT	ENSG00000128274	0.996379	0.0962455	-0.0833888	0.046875	0.742857	64	175	0.179634	UP
Myo_FB	KIAA1644	ENSG00000138944	1	0.0113244	-0.00971898	0	0.137143	64	175	0.0210434	UP
Myo_FB	FAM118A	ENSG00000100376	0.999945	0.127301	-0.123865	0.0625	0.788571	64	175	0.251166	UP
Myo_FB	FBLN1	ENSG00000077942	1	0.311112	-0.207607	0.453125	0.977143	64	175	0.51872	UP
Myo_FB	ATXN10	ENSG00000130638	0.990532	0.115776	-0.108	0.0625	0.828571	64	175	0.223776	UP
Myo_FB	LMF2	ENSG00000100258	0.995332	0.0951404	-0.0871806	0.03125	0.685714	64	175	0.182321	UP
Myo_FB	MIR99AHG	ENSG00000215386	0.993922	0.0763909	-0.0732276	0.015625	0.474286	64	175	0.149619	UP
Myo_FB	ATP5J	ENSG00000154723	1	0.267157	-0.284993	0.09375	0.925714	64	175	0.55215	UP
Myo_FB	APP	ENSG00000142192	1	0.25417	-0.245524	0.140625	0.948571	64	175	0.499694	UP
Myo_FB	ADAMTS5	ENSG00000154736	0.99991	0.127437	-0.117309	0.078125	0.502857	64	175	0.244746	UP
Myo_FB	SOD1	ENSG00000142168	0.990537	0.199607	-0.219739	0.1875	0.92	64	175	0.419346	UP
Myo_FB	SON	ENSG00000159140	0.999992	0.225822	-0.246735	0.15625	0.891429	64	175	0.472556	UP
Myo_FB	RUNX1	ENSG00000159216	1	0.140054	-0.120328	0.09375	0.788571	64	175	0.260383	UP
Myo_FB	CBR1	ENSG00000159228	0.910368	0.100723	-0.101079	0.015625	0.622857	64	175	0.201802	UP
Myo_FB	MORC3	ENSG00000159256	0.966042	0.0816473	-0.0891967	0.015625	0.417143	64	175	0.170844	UP
Myo_FB	LINC01423	ENSG00000231231	1	0.0111289	-0.00952762	0	0.108571	64	175	0.0206565	UP
Myo_FB	CSTB	ENSG00000160213	0.944269	0.170524	-0.176961	0.125	0.874286	64	175	0.347486	UP
Myo_FB	SUMO3	ENSG00000184900	0.977796	0.144513	-0.138063	0.078125	0.891429	64	175	0.282575	UP
Myo_FB	PCBP3	ENSG00000183570	0.999858	0.0311456	-0.0253986	0.015625	0.314286	64	175	0.0565442	UP
Myo_FB	COL6A1	ENSG00000142156	1	0.279628	-0.158392	0.609375	0.982857	64	175	0.438019	UP
Myo_FB	COL6A2	ENSG00000142173	1	0.207259	-0.0554963	0.796875	0.994286	64	175	0.262756	UP
Myo_FB	MT-ND1	ENSG00000198888	0.999999	0.255449	-0.255702	0.5	0.982857	64	175	0.51115	UP
Myo_FB	MT-ND2	ENSG00000198763	0.999999	0.23474	-0.253063	0.4375	0.988571	64	175	0.487803	UP
Myo_FB	MT-ATP8	ENSG00000228253	1	0.13376	-0.145232	0.03125	0.422857	64	175	0.278991	UP
Myo_FB	MT-ND3	ENSG00000198840	1	0.654088	-0.682702	0.34375	0.988571	64	175	1.33679	UP
Myo_FB	MT-ND4L	ENSG00000212907	1	0.234762	-0.250617	0.109375	0.862857	64	175	0.485379	UP
Perineural_FB	RNF207	ENSG00000158286	0.988502	-0.0203797	0.0265047	0.148148	0.0694444	81	504	-0.0468844	DW
Perineural_FB	ANGPTL7	ENSG00000171819	1	-0.269112	0.316	0.716049	0.359127	81	504	-0.585112	DW
Perineural_FB	LRRC38	ENSG00000162494	1	0.0471539	-0.0307586	0.185185	0.255952	81	504	0.0779125	UP
Perineural_FB	MFAP2	ENSG00000117122	0.928755	-0.043726	0.054303	0.259259	0.134921	81	504	-0.098029	DW
Perineural_FB	ID3	ENSG00000117318	0.9923	0.239006	-0.187925	0.604938	0.813492	81	504	0.426931	UP
Perineural_FB	RSRP1	ENSG00000117616	0.955799	0.169626	-0.156523	0.45679	0.603175	81	504	0.326149	UP
Perineural_FB	HMGN2	ENSG00000198830	0.999874	-0.206339	0.216778	0.814815	0.436508	81	504	-0.423117	DW
Perineural_FB	TRNP1	ENSG00000253368	0.903653	-0.0213299	0.0265114	0.17284	0.0654762	81	504	-0.0478413	DW
Perineural_FB	SLC2A1	ENSG00000117394	1	0.257682	-0.128371	0.802469	0.906746	81	504	0.386053	UP
Perineural_FB	PLK3	ENSG00000173846	0.999774	0.129949	-0.119034	0.148148	0.378968	81	504	0.248983	UP
Perineural_FB	PTCH2	ENSG00000117425	0.996936	0.0279494	-0.0213243	0.0987654	0.132937	81	504	0.0492737	UP
Perineural_FB	CYP4B1	ENSG00000142973	1	-0.307503	0.359871	0.765432	0.347222	81	504	-0.667374	DW
Perineural_FB	LINC01389	ENSG00000225762	1	0.0300208	-0.0266	0.0123457	0.0952381	81	504	0.0566209	UP
Perineural_FB	PODN	ENSG00000174348	0.99981	-0.0802486	0.106954	0.506173	0.285714	81	504	-0.187203	DW
Perineural_FB	JUN	ENSG00000177606	0.99999	0.359628	-0.302308	0.765432	0.914683	81	504	0.661937	UP
Perineural_FB	KANK4	ENSG00000132854	1	0.0480764	-0.0369554	0.123457	0.220238	81	504	0.0850318	UP
Perineural_FB	AK5	ENSG00000154027	0.994465	0.0331136	-0.0298205	0.0246914	0.107143	81	504	0.0629341	UP
Perineural_FB	GSTM5	ENSG00000134201	1	0.11924	-0.083874	0.320988	0.5	81	504	0.203114	UP
Perineural_FB	PHGDH	ENSG00000092621	0.998726	-0.058601	0.0785655	0.382716	0.277778	81	504	-0.137167	DW
Perineural_FB	ADAMTSL4	ENSG00000143382	0.999998	-0.0766709	0.0984341	0.493827	0.246032	81	504	-0.175105	DW
Perineural_FB	ANXA9	ENSG00000143412	0.999711	0.00893287	-0.00539139	0.0740741	0.0634921	81	504	0.0143243	UP
Perineural_FB	S100A13	ENSG00000189171	0.983398	-0.163115	0.190073	0.802469	0.589286	81	504	-0.353188	DW
Perineural_FB	EFNA1	ENSG00000169242	1	0.10942	-0.091871	0.17284	0.373016	81	504	0.201291	UP
Perineural_FB	GLUL	ENSG00000135821	0.999728	-0.180508	0.269774	0.938272	0.865079	81	504	-0.450282	DW
Perineural_FB	RGS16	ENSG00000143333	0.999578	0.161852	-0.14603	0.160494	0.402778	81	504	0.307882	UP
Perineural_FB	TNNT2	ENSG00000118194	1	0.232998	-0.178043	0.296296	0.545635	81	504	0.411041	UP
Perineural_FB	PHLDA3	ENSG00000174307	0.99999	0.125778	-0.060557	0.641975	0.704365	81	504	0.186335	UP
Perineural_FB	CSRP1	ENSG00000159176	1	0.302539	-0.203205	0.802469	0.878968	81	504	0.505744	UP
Perineural_FB	BTG2	ENSG00000159388	1	0.34193	-0.286964	0.703704	0.843254	81	504	0.628894	UP
Perineural_FB	PRELP	ENSG00000188783	0.946087	-0.0860821	0.133315	0.765432	0.589286	81	504	-0.219397	DW
Perineural_FB	ETNK2	ENSG00000143845	0.999822	-0.0388838	0.0501013	0.296296	0.14881	81	504	-0.0889851	DW
Perineural_FB	ALLC	ENSG00000151360	1	0.0753061	-0.0625775	0.123457	0.240079	81	504	0.137884	UP
Perineural_FB	TRIB2	ENSG00000071575	0.989465	0.0745482	-0.0581965	0.308642	0.349206	81	504	0.132745	UP
Perineural_FB	TP53I3	ENSG00000115129	1	-0.13319	0.15822	0.54321	0.220238	81	504	-0.29141	DW
Perineural_FB	NR4A2	ENSG00000153234	0.999929	0.179594	-0.174889	0.17284	0.549603	81	504	0.354483	UP
Perineural_FB	SCN7A	ENSG00000136546	1	-0.22633	0.265767	0.691358	0.309524	81	504	-0.492098	DW
Perineural_FB	ITGA6	ENSG00000091409	0.984249	0.0661273	-0.0177297	0.617284	0.603175	81	504	0.083857	UP
Perineural_FB	NRP2	ENSG00000118257	1	-0.0811772	0.135038	0.703704	0.543651	81	504	-0.216216	DW
Perineural_FB	ACADL	ENSG00000115361	1	-0.094223	0.109749	0.419753	0.140873	81	504	-0.203972	DW
Perineural_FB	IGFBP2	ENSG00000115457	1	-0.147305	0.155875	0.432099	0.0892857	81	504	-0.30318	DW
Perineural_FB	IGFBP5	ENSG00000115461	1	-0.517128	0.586568	0.91358	0.492063	81	504	-1.1037	DW
Perineural_FB	WNT6	ENSG00000115596	1	0.0777376	-0.0525629	0.283951	0.388889	81	504	0.130301	UP
Perineural_FB	NGEF	ENSG00000066248	1	-0.00718463	0.0159288	0.209877	0.121032	81	504	-0.0231134	DW
Perineural_FB	GPC1	ENSG00000063660	0.944106	0.063157	-0.0334303	0.444444	0.448413	81	504	0.0965872	UP
Perineural_FB	CSRNP1	ENSG00000144655	0.951887	0.149988	-0.13641	0.296296	0.496032	81	504	0.286398	UP
Perineural_FB	TNNC1	ENSG00000114854	1	0.15405	-0.0764539	0.62963	0.722222	81	504	0.230504	UP
Perineural_FB	TKT	ENSG00000163931	0.999779	0.169119	-0.141807	0.506173	0.640873	81	504	0.310927	UP
Perineural_FB	FLNB	ENSG00000136068	0.999998	0.0877409	-0.0744435	0.234568	0.313492	81	504	0.162184	UP
Perineural_FB	FAM107A	ENSG00000168309	1	-0.137534	0.159255	0.555556	0.255952	81	504	-0.296789	DW
Perineural_FB	MGLL	ENSG00000074416	0.996041	0.141778	-0.12894	0.345679	0.513889	81	504	0.270718	UP
Perineural_FB	IL20RB	ENSG00000174564	1	0.0703977	-0.0622495	0.0246914	0.190476	81	504	0.132647	UP
Perineural_FB	TM4SF1	ENSG00000169908	1	0.289444	-0.229325	0.62963	0.827381	81	504	0.518768	UP
Perineural_FB	RARRES1	ENSG00000118849	1	-0.179203	0.201881	0.518519	0.279762	81	504	-0.381084	DW
Perineural_FB	CLDN1	ENSG00000163347	1	0.0804798	-0.0247583	0.580247	0.623016	81	504	0.105238	UP
Perineural_FB	HES1	ENSG00000114315	1	0.518408	-0.418714	0.654321	0.871032	81	504	0.937121	UP
Perineural_FB	APOD	ENSG00000189058	1	-0.140901	0.29161	0.938272	0.902778	81	504	-0.43251	DW
Perineural_FB	SOD3	ENSG00000109610	1	0.202668	-0.133499	0.666667	0.80754	81	504	0.336167	UP
Perineural_FB	KDR	ENSG00000128052	0.995995	-0.0449533	0.0484276	0.148148	0.0357143	81	504	-0.0933809	DW
Perineural_FB	IGFBP7	ENSG00000163453	1	-0.0799656	0.223677	1	0.974206	81	504	-0.303642	DW
Perineural_FB	ANXA3	ENSG00000138772	0.956309	0.0811774	-0.0804712	0.0987654	0.208333	81	504	0.161649	UP
Perineural_FB	BMP3	ENSG00000152785	1	-0.0383812	0.0608997	0.419753	0.253968	81	504	-0.0992809	DW
Perineural_FB	SCD5	ENSG00000145284	1	0.0822189	-0.0610499	0.283951	0.355159	81	504	0.143269	UP
Perineural_FB	PTPN13	ENSG00000163629	1	-0.0722392	0.0838749	0.333333	0.105159	81	504	-0.156114	DW
Perineural_FB	USP53	ENSG00000145390	0.999898	-0.0418185	0.135226	0.901235	0.75	81	504	-0.177044	DW
Perineural_FB	PLK2	ENSG00000145632	1	0.135005	-0.124128	0.160494	0.394841	81	504	0.259133	UP
Perineural_FB	PIK3R1	ENSG00000145675	0.999993	-0.161005	0.198923	0.740741	0.40873	81	504	-0.359929	DW
Perineural_FB	RP11-60A8.1	ENSG00000249743	1	0.00674039	0.0038757	0.17284	0.164683	81	504	0.00286469	UP
Perineural_FB	ARHGEF28	ENSG00000214944	0.967358	-0.019255	0.027157	0.209877	0.119048	81	504	-0.046412	DW
Perineural_FB	THBS4	ENSG00000113296	0.979088	0.150338	-0.118841	0.320988	0.456349	81	504	0.269179	UP
Perineural_FB	CDO1	ENSG00000129596	1	-0.0963376	0.140378	0.62963	0.474206	81	504	-0.236716	DW
Perineural_FB	IRF1	ENSG00000125347	0.999995	0.228499	-0.211222	0.320988	0.579365	81	504	0.43972	UP
Perineural_FB	TCF7	ENSG00000081059	1	0.101686	-0.0932843	0.0617284	0.263889	81	504	0.194971	UP
Perineural_FB	EGR1	ENSG00000120738	0.99954	0.273971	-0.219329	0.567901	0.795635	81	504	0.4933	UP
Perineural_FB	PCDHA12	ENSG00000251664	1	-0.0086005	0.015596	0.148148	0.10119	81	504	-0.0241965	DW
Perineural_FB	TENM2	ENSG00000145934	1	0.040798	-0.023465	0.209877	0.261905	81	504	0.064263	UP
Perineural_FB	DUSP1	ENSG00000120129	0.999992	0.348244	-0.304804	0.790123	0.94246	81	504	0.653048	UP
Perineural_FB	FAM153B	ENSG00000182230	1	-0.0617605	0.067758	0.197531	0.0376984	81	504	-0.129518	DW
Perineural_FB	COL23A1	ENSG00000050767	0.999192	-0.00571775	0.0134566	0.185185	0.119048	81	504	-0.0191743	DW
Perineural_FB	SLC22A3	ENSG00000146477	1	0.119269	-0.0509357	0.641975	0.730159	81	504	0.170205	UP
Perineural_FB	MEOX2	ENSG00000106511	0.989371	0.0877474	-0.035129	0.617284	0.662698	81	504	0.122876	UP
Perineural_FB	INMT	ENSG00000241644	0.999977	0.103609	-0.0714328	0.345679	0.406746	81	504	0.175042	UP
Perineural_FB	SFRP4	ENSG00000106483	0.974881	0.0780401	-0.0144302	0.617284	0.609127	81	504	0.0924703	UP
Perineural_FB	FGL2	ENSG00000127951	0.999999	0.153059	-0.0733733	0.703704	0.740079	81	504	0.226433	UP
Perineural_FB	FZD1	ENSG00000157240	1	0.114802	-0.0817925	0.333333	0.480159	81	504	0.196594	UP
Perineural_FB	TAC1	ENSG00000006128	0.999376	0.0351038	-0.026944	0.0740741	0.15873	81	504	0.0620478	UP
Perineural_FB	CAV2	ENSG00000105971	1	0.217755	-0.155616	0.703704	0.789683	81	504	0.373371	UP
Perineural_FB	AASS	ENSG00000008311	0.999301	-0.0821054	0.0955502	0.419753	0.15873	81	504	-0.177656	DW
Perineural_FB	HILPDA	ENSG00000135245	1	0.129139	-0.105397	0.283951	0.386905	81	504	0.234536	UP
Perineural_FB	PRPS2	ENSG00000101911	1	-0.0853048	0.106038	0.395062	0.267857	81	504	-0.191343	DW
Perineural_FB	PLP1	ENSG00000123560	1	-0.0423223	0.0465697	0.148148	0.0892857	81	504	-0.088892	DW
Perineural_FB	PNMA6A	ENSG00000235961	0.999998	0.0214639	-0.0188841	0.0246914	0.0734127	81	504	0.040348	UP
Perineural_FB	PDLIM2	ENSG00000120913	0.901163	0.121316	-0.103862	0.308642	0.460317	81	504	0.225178	UP
Perineural_FB	CEBPD	ENSG00000221869	0.999238	0.262272	-0.191045	0.864198	0.873016	81	504	0.453317	UP
Perineural_FB	SDCBP	ENSG00000137575	0.918126	0.188919	-0.11995	0.82716	0.902778	81	504	0.308869	UP
Perineural_FB	SBSPON	ENSG00000164764	1	0.0779972	-0.0112889	0.703704	0.68254	81	504	0.0892861	UP
Perineural_FB	NBN	ENSG00000104320	0.989747	-0.0926385	0.108435	0.555556	0.212302	81	504	-0.201073	DW
Perineural_FB	MATN2	ENSG00000132561	1	0.302355	-0.235818	0.469136	0.755952	81	504	0.538173	UP
Perineural_FB	KLF10	ENSG00000155090	0.999697	0.190806	-0.164193	0.37037	0.56746	81	504	0.354999	UP
Perineural_FB	NOV	ENSG00000136999	0.999993	0.0765058	-0.0683204	0.0246914	0.164683	81	504	0.144826	UP
Perineural_FB	MYC	ENSG00000136997	0.986156	0.209223	-0.183707	0.432099	0.625	81	504	0.392931	UP
Perineural_FB	LY6K	ENSG00000160886	0.999992	-0.0568875	0.0687837	0.345679	0.121032	81	504	-0.125671	DW
Perineural_FB	BNC2	ENSG00000173068	1	0.135763	-0.0848101	0.518519	0.617063	81	504	0.220573	UP
Perineural_FB	AQP3	ENSG00000165272	1	-0.0399215	0.0844517	0.530864	0.482143	81	504	-0.124373	DW
Perineural_FB	MAMDC2	ENSG00000165072	0.999293	-0.0799171	0.0961892	0.493827	0.230159	81	504	-0.176106	DW
Perineural_FB	OGN	ENSG00000106809	0.999995	-0.0927876	0.133057	0.617284	0.363095	81	504	-0.225845	DW
Perineural_FB	OMD	ENSG00000127083	1	-0.0638236	0.104138	0.641975	0.43254	81	504	-0.167962	DW
Perineural_FB	GSN	ENSG00000148180	0.995679	0.113425	0.0140836	0.962963	0.952381	81	504	0.0993417	UP
Perineural_FB	ADAMTSL2	ENSG00000197859	0.997388	-0.0245085	0.0369014	0.246914	0.140873	81	504	-0.0614099	DW
Perineural_FB	PTGDS	ENSG00000107317	1	0.322882	-0.0563997	0.82716	0.934524	81	504	0.379281	UP
Perineural_FB	LCNL1	ENSG00000214402	1	-0.0353537	0.0471115	0.197531	0.123016	81	504	-0.0824652	DW
Perineural_FB	CLIC3	ENSG00000169583	0.962537	-0.0433414	0.047542	0.17284	0.0456349	81	504	-0.0908834	DW
Perineural_FB	ENTPD2	ENSG00000054179	1	0.0792965	-0.0587014	0.234568	0.315476	81	504	0.137998	UP
Perineural_FB	KCNQ1OT1	ENSG00000269821	0.999893	0.171489	-0.133027	0.419753	0.577381	81	504	0.304516	UP
Perineural_FB	CCKBR	ENSG00000110148	1	0.0268299	-0.0240686	0	0.0714286	81	504	0.0508985	UP
Perineural_FB	PRKCDBP	ENSG00000170955	0.999809	0.171418	-0.120522	0.641975	0.757937	81	504	0.29194	UP
Perineural_FB	FIBIN	ENSG00000176971	1	-0.0807021	0.150514	0.753086	0.617063	81	504	-0.231216	DW
Perineural_FB	RAB3IL1	ENSG00000167994	0.999994	0.0796881	-0.0590228	0.283951	0.382937	81	504	0.138711	UP
Perineural_FB	TAGLN	ENSG00000149591	1	0.254752	-0.0715836	0.950617	0.972222	81	504	0.326336	UP
Perineural_FB	AKR1C2	ENSG00000151632	0.999999	0.140759	-0.118496	0.271605	0.434524	81	504	0.259255	UP
Perineural_FB	DDIT4	ENSG00000168209	1	0.353895	-0.251416	0.864198	0.914683	81	504	0.605312	UP
Perineural_FB	FAM213A	ENSG00000122378	0.999972	-0.110275	0.130018	0.493827	0.313492	81	504	-0.240293	DW
Perineural_FB	ADIRF	ENSG00000148671	0.999981	0.158533	-0.0122932	0.938272	0.970238	81	504	0.170827	UP
Perineural_FB	AVPI1	ENSG00000119986	1	0.102685	-0.0602896	0.518519	0.575397	81	504	0.162975	UP
Perineural_FB	SFRP5	ENSG00000120057	1	0.0996572	-0.0509075	0.45679	0.547619	81	504	0.150565	UP
Perineural_FB	CRTAC1	ENSG00000095713	0.982665	-0.0129027	0.0263595	0.283951	0.180556	81	504	-0.0392622	DW
Perineural_FB	DUSP5	ENSG00000138166	1	0.138319	-0.129765	0.0987654	0.343254	81	504	0.268084	UP
Perineural_FB	PRAP1	ENSG00000165828	1	0.0085649	0.00360599	0.17284	0.164683	81	504	0.0049589	UP
Perineural_FB	CD9	ENSG00000010278	0.998822	0.201004	-0.12923	0.82716	0.861111	81	504	0.330233	UP
Perineural_FB	SLC2A3	ENSG00000059804	1	0.27634	-0.230224	0.518519	0.779762	81	504	0.506564	UP
Perineural_FB	MFAP5	ENSG00000197614	1	-0.00826319	0.136256	0.950617	0.865079	81	504	-0.144519	DW
Perineural_FB	PDZRN4	ENSG00000165966	1	-0.105101	0.132765	0.555556	0.279762	81	504	-0.237866	DW
Perineural_FB	PRICKLE1	ENSG00000139174	1	0.0831949	-0.0671407	0.197531	0.285714	81	504	0.150336	UP
Perineural_FB	IGFBP6	ENSG00000167779	1	0.113521	0.111441	0.975309	0.984127	81	504	0.00207959	UP
Perineural_FB	GLI1	ENSG00000111087	1	0.0656287	-0.052748	0.148148	0.257937	81	504	0.118377	UP
Perineural_FB	LUM	ENSG00000139329	0.998665	0.151173	-0.0872011	0.555556	0.589286	81	504	0.238374	UP
Perineural_FB	DCN	ENSG00000011465	1	0.0301286	0.193534	1	0.984127	81	504	-0.163405	DW
Perineural_FB	NOS1	ENSG00000089250	1	0.042845	-0.0355583	0.0864198	0.152778	81	504	0.0784033	UP
Perineural_FB	FAM101A	ENSG00000178882	0.99978	0.0177148	-0.0117527	0.0987654	0.113095	81	504	0.0294675	UP
Perineural_FB	GJB2	ENSG00000165474	1	0.0502085	-0.0284269	0.296296	0.291667	81	504	0.0786354	UP
Perineural_FB	RGCC	ENSG00000102760	1	-0.218923	0.22461	0.604938	0.232143	81	504	-0.443533	DW
Perineural_FB	INTS6	ENSG00000102786	0.997146	0.160113	-0.13144	0.432099	0.543651	81	504	0.291553	UP
Perineural_FB	PCDH8	ENSG00000136099	1	0.0583443	-0.0501772	0.037037	0.174603	81	504	0.108521	UP
Perineural_FB	KLF5	ENSG00000102554	1	0.148507	-0.0559562	0.765432	0.797619	81	504	0.204463	UP
Perineural_FB	LMO7	ENSG00000136153	1	0.0712279	-0.0125324	0.617284	0.642857	81	504	0.0837603	UP
Perineural_FB	AJUBA	ENSG00000129474	1	0.0593919	-0.05059	0.123457	0.212302	81	504	0.109982	UP
Perineural_FB	TGM1	ENSG00000092295	1	0.0291149	-0.0217484	0.111111	0.132937	81	504	0.0508634	UP
Perineural_FB	DACT1	ENSG00000165617	1	0.0793019	-0.0618164	0.222222	0.321429	81	504	0.141118	UP
Perineural_FB	HSPA2	ENSG00000126803	0.949112	0.0955879	-0.0842689	0.197531	0.331349	81	504	0.179857	UP
Perineural_FB	PAPLN	ENSG00000100767	0.999932	-0.0182988	0.0307511	0.271605	0.164683	81	504	-0.0490499	DW
Perineural_FB	FOS	ENSG00000170345	0.999774	0.363156	-0.282816	0.790123	0.922619	81	504	0.645972	UP
Perineural_FB	FLRT2	ENSG00000185070	1	0.0933778	-0.058911	0.320988	0.464286	81	504	0.152289	UP
Perineural_FB	CKB	ENSG00000166165	0.972426	-0.094991	0.104419	0.45679	0.21627	81	504	-0.19941	DW
Perineural_FB	AHNAK2	ENSG00000185567	1	-0.071647	0.0852762	0.382716	0.144841	81	504	-0.156923	DW
Perineural_FB	NMB	ENSG00000197696	0.982442	-0.0480728	0.0730147	0.395062	0.299603	81	504	-0.121087	DW
Perineural_FB	RP11-398J10.2	ENSG00000258489	1	0.076033	-0.0679744	0.0123457	0.132937	81	504	0.144007	UP
Perineural_FB	NR2F2	ENSG00000185551	1	0.177895	-0.111685	0.666667	0.765873	81	504	0.28958	UP
Perineural_FB	CARHSP1	ENSG00000153048	0.932975	0.138095	-0.100683	0.592593	0.69246	81	504	0.238777	UP
Perineural_FB	NUP93	ENSG00000102900	0.976673	0.0599963	-0.0537995	0.0864198	0.224206	81	504	0.113796	UP
Perineural_FB	HERPUD1	ENSG00000051108	0.999999	0.275461	-0.243287	0.666667	0.825397	81	504	0.518748	UP
Perineural_FB	CDH11	ENSG00000140937	0.996225	-0.0280841	0.0555809	0.493827	0.337302	81	504	-0.0836649	DW
Perineural_FB	HSF4	ENSG00000102878	1	-0.0429666	0.0578833	0.308642	0.178571	81	504	-0.10085	DW
Perineural_FB	HIC1	ENSG00000177374	0.973373	0.075389	-0.0624792	0.160494	0.277778	81	504	0.137868	UP
Perineural_FB	IGFBP4	ENSG00000141753	1	-0.223109	0.250443	0.728395	0.410714	81	504	-0.473553	DW
Perineural_FB	KRT19	ENSG00000171345	1	0.000583051	0.0687007	0.481481	0.52381	81	504	-0.0681176	DW
Perineural_FB	PTRF	ENSG00000177469	0.938089	0.163009	-0.0882741	0.851852	0.869048	81	504	0.251283	UP
Perineural_FB	RAMP2	ENSG00000131477	1	-0.164153	0.171654	0.555556	0.14881	81	504	-0.335807	DW
Perineural_FB	ARL4D	ENSG00000175906	1	0.251441	-0.193801	0.506173	0.674603	81	504	0.445242	UP
Perineural_FB	NGFR	ENSG00000064300	1	0.20372	-0.135601	0.62963	0.71627	81	504	0.33932	UP
Perineural_FB	COL1A1	ENSG00000108821	0.999681	0.12469	-0.1048	0.246914	0.345238	81	504	0.229491	UP
Perineural_FB	KCNJ2	ENSG00000123700	0.978062	-0.0409836	0.0448403	0.148148	0.0436508	81	504	-0.0858239	DW
Perineural_FB	ITGB4	ENSG00000132470	1	0.0845202	-0.0591178	0.271605	0.412698	81	504	0.143638	UP
Perineural_FB	MXRA7	ENSG00000182534	0.999931	-0.114956	0.135099	0.530864	0.228175	81	504	-0.250054	DW
Perineural_FB	SOCS3	ENSG00000184557	1	0.429821	-0.359759	0.567901	0.865079	81	504	0.78958	UP
Perineural_FB	EIF4A3	ENSG00000141543	1	0.250016	-0.21737	0.518519	0.642857	81	504	0.467386	UP
Perineural_FB	ACTG1	ENSG00000184009	0.954303	0.231209	-0.173969	0.925926	0.952381	81	504	0.405178	UP
Perineural_FB	GCGR	ENSG00000215644	1	0.0113375	-0.000829103	0.17284	0.14881	81	504	0.0121666	UP
Perineural_FB	ID1	ENSG00000125968	1	0.441564	-0.332537	0.641975	0.875	81	504	0.774101	UP
Perineural_FB	FOXS1	ENSG00000179772	1	0.107282	-0.0864913	0.197531	0.333333	81	504	0.193774	UP
Perineural_FB	DOK5	ENSG00000101134	0.900069	0.0448868	-0.0381358	0.0740741	0.166667	81	504	0.0830226	UP
Perineural_FB	CBLN4	ENSG00000054803	1	0.048763	-0.0412261	0.0493827	0.152778	81	504	0.0899891	UP
Perineural_FB	PHACTR3	ENSG00000087495	1	-0.0404796	0.0460118	0.148148	0.0436508	81	504	-0.0864913	DW
Perineural_FB	COL9A3	ENSG00000092758	0.968645	0.0384351	-0.0256817	0.160494	0.234127	81	504	0.0641168	UP
Perineural_FB	NKAIN4	ENSG00000101198	1	0.0118289	-0.00337594	0.148148	0.14881	81	504	0.0152048	UP
Perineural_FB	FLJ16779	ENSG00000275620	1	0.0123234	-0.00835647	0.037037	0.0892857	81	504	0.0206799	UP
Perineural_FB	PPDPF	ENSG00000125534	0.999908	-0.236071	0.248989	0.851852	0.517857	81	504	-0.485061	DW
Perineural_FB	FSTL3	ENSG00000070404	1	-0.21042	0.245666	0.728395	0.295635	81	504	-0.456086	DW
Perineural_FB	CFD	ENSG00000197766	1	-0.216202	0.269261	0.753086	0.603175	81	504	-0.485464	DW
Perineural_FB	ADAMTSL5	ENSG00000185761	1	-0.0160506	0.0365483	0.333333	0.259921	81	504	-0.0525989	DW
Perineural_FB	PLK5	ENSG00000185988	0.990211	0.0077127	-0.000127628	0.123457	0.0972222	81	504	0.00784033	UP
Perineural_FB	IZUMO4	ENSG00000099840	1	-0.0483502	0.0526986	0.234568	0.0277778	81	504	-0.101049	DW
Perineural_FB	TINCR	ENSG00000223573	1	0.0237772	-0.0212613	0.0123457	0.0694444	81	504	0.0450385	UP
Perineural_FB	JUNB	ENSG00000171223	0.999998	0.378258	-0.313175	0.82716	0.936508	81	504	0.691434	UP
Perineural_FB	CYP4F12	ENSG00000186204	1	-0.0642055	0.0727969	0.308642	0.0634921	81	504	-0.137002	DW
Perineural_FB	ISYNA1	ENSG00000105655	0.999999	0.124904	-0.10769	0.333333	0.440476	81	504	0.232594	UP
Perineural_FB	DMKN	ENSG00000161249	1	-0.0529619	0.06544	0.283951	0.146825	81	504	-0.118402	DW
Perineural_FB	C19orf33	ENSG00000167644	1	0.0525777	0.0195278	0.617284	0.628968	81	504	0.0330499	UP
Perineural_FB	ZFP36	ENSG00000128016	0.936521	0.280462	-0.21698	0.839506	0.940476	81	504	0.497442	UP
Perineural_FB	SERTAD1	ENSG00000197019	1	0.338308	-0.298639	0.432099	0.72619	81	504	0.636947	UP
Perineural_FB	SERTAD3	ENSG00000167565	0.955136	0.10228	-0.0847201	0.271605	0.420635	81	504	0.187	UP
Perineural_FB	LTBP4	ENSG00000090006	0.995002	0.010826	0.0869958	0.925926	0.876984	81	504	-0.0761698	DW
Perineural_FB	NUMBL	ENSG00000105245	0.999999	0.072113	-0.0548738	0.234568	0.309524	81	504	0.126987	UP
Perineural_FB	CADM4	ENSG00000105767	0.999751	-0.0289999	0.0321258	0.148148	0.047619	81	504	-0.0611257	DW
Perineural_FB	APOE	ENSG00000130203	1	-0.238398	0.248402	0.444444	0.0456349	81	504	-0.4868	DW
Perineural_FB	APOC1	ENSG00000130208	0.999933	-0.148492	0.153067	0.358025	0.0198413	81	504	-0.301558	DW
Perineural_FB	PLEKHA4	ENSG00000105559	0.994221	0.0413518	0.0187818	0.728395	0.650794	81	504	0.02257	UP
Perineural_FB	PPP1R15A	ENSG00000087074	0.999984	0.297343	-0.261639	0.740741	0.84127	81	504	0.558982	UP
Perineural_FB	KLK8	ENSG00000129455	1	-0.00693854	0.0108466	0.0987654	0.0555556	81	504	-0.0177852	DW
Perineural_FB	KLK10	ENSG00000129451	1	-0.0307259	0.0352578	0.17284	0.0376984	81	504	-0.0659837	DW
Perineural_FB	UBE2S	ENSG00000108106	0.950168	0.104046	-0.102203	0.185185	0.329365	81	504	0.206249	UP
Perineural_FB	KDM5D	ENSG00000012817	0.998974	-0.0688505	0.0736065	0.296296	0.0456349	81	504	-0.142457	DW
Perineural_FB	XBP1	ENSG00000100219	0.997454	0.188763	-0.178266	0.432099	0.630952	81	504	0.367029	UP
Perineural_FB	H1F0	ENSG00000189060	0.939667	-0.131115	0.146843	0.580247	0.204365	81	504	-0.277959	DW
Perineural_FB	ATF4	ENSG00000128272	0.996112	0.215729	-0.192556	0.62963	0.785714	81	504	0.408285	UP
Perineural_FB	A4GALT	ENSG00000128274	1	0.130498	-0.0874076	0.506173	0.587302	81	504	0.217905	UP
Perineural_FB	SCUBE1	ENSG00000159307	1	-0.0268911	0.0407253	0.259259	0.178571	81	504	-0.0676163	DW
Perineural_FB	PDXK	ENSG00000160209	0.998039	-0.0745485	0.0911598	0.469136	0.265873	81	504	-0.165708	DW
nmSchwann_cell	FAM213B	ENSG00000157870	0.999226	0.0377566	-0.0324013	0.046875	0.125	128	24	0.0701579	UP
nmSchwann_cell	AJAP1	ENSG00000196581	1	-0.0338775	0.0468413	0.164062	0.0416667	128	24	-0.0807188	DW
nmSchwann_cell	ESPN	ENSG00000187017	1	0.0568602	-0.0482564	0.0546875	0.166667	128	24	0.105117	UP
nmSchwann_cell	STMN1	ENSG00000117632	1	-0.103321	0.19511	0.84375	0.583333	128	24	-0.298431	DW
nmSchwann_cell	COL16A1	ENSG00000084636	0.999987	0.0652179	-0.0543198	0.078125	0.208333	128	24	0.119538	UP
nmSchwann_cell	GRIK3	ENSG00000163873	1	-0.013393	0.0217826	0.109375	0.0416667	128	24	-0.0351756	DW
nmSchwann_cell	POU3F1	ENSG00000185668	1	0.037853	0.0116272	0.382812	0.416667	128	24	0.0262258	UP
nmSchwann_cell	BMP8B	ENSG00000116985	1	-0.0479043	0.0614738	0.210938	0.0416667	128	24	-0.109378	DW
nmSchwann_cell	RP11-436K8.1	ENSG00000231252	1	0.0215909	-0.0121169	0.0859375	0.125	128	24	0.0337078	UP
nmSchwann_cell	KANK4	ENSG00000132854	1	-0.0326449	0.0797734	0.429688	0.25	128	24	-0.112418	DW
nmSchwann_cell	FOXD3-AS1	ENSG00000230798	1	-0.0310904	0.0678998	0.382812	0.25	128	24	-0.0989902	DW
nmSchwann_cell	FOXD3	ENSG00000187140	1	0.0112815	0.0148162	0.273438	0.25	128	24	-0.0035347	DW
nmSchwann_cell	LRRC7	ENSG00000033122	1	-0.0400831	0.0571931	0.21875	0.0833333	128	24	-0.0972762	DW
nmSchwann_cell	NEGR1	ENSG00000172260	1	-0.127134	0.167782	0.484375	0.125	128	24	-0.294915	DW
nmSchwann_cell	KCNA2	ENSG00000177301	0.999991	-0.0146741	0.0178077	0.0703125	0	128	24	-0.0324819	DW
nmSchwann_cell	PAQR6	ENSG00000160781	0.92425	-0.00802135	0.0184199	0.125	0.0833333	128	24	-0.0264412	DW
nmSchwann_cell	KCNJ10	ENSG00000177807	1	0.0169408	-0.0116529	0.046875	0.0833333	128	24	0.0285937	UP
nmSchwann_cell	MPZ	ENSG00000158887	0.999999	0.0144365	0.0142123	0.257812	0.291667	128	24	0.000224157	UP
nmSchwann_cell	RXRG	ENSG00000143171	0.998518	0.0545766	-0.0267404	0.273438	0.333333	128	24	0.081317	UP
nmSchwann_cell	GPR37L1	ENSG00000170075	1	0.0576977	-0.0284977	0.257812	0.291667	128	24	0.0861954	UP
nmSchwann_cell	SYT14	ENSG00000143469	1	-0.0269894	0.0362072	0.117188	0.0416667	128	24	-0.0631966	DW
nmSchwann_cell	KCNK1	ENSG00000135750	1	-0.0673663	0.0994611	0.375	0.125	128	24	-0.166827	DW
nmSchwann_cell	OPN3	ENSG00000054277	0.995164	-0.0411567	0.0618443	0.28125	0.125	128	24	-0.103001	DW
nmSchwann_cell	WDR64	ENSG00000162843	1	-0.00251159	0.00730885	0.0546875	0.0416667	128	24	-0.00982044	DW
nmSchwann_cell	KCNS3	ENSG00000170745	0.994907	0.064154	-0.0552814	0.0546875	0.208333	128	24	0.119435	UP
nmSchwann_cell	NRXN1	ENSG00000179915	1	0.0956009	-0.0177198	0.554688	0.625	128	24	0.113321	UP
nmSchwann_cell	GRB14	ENSG00000115290	0.999975	-0.0253592	0.0308564	0.101562	0	128	24	-0.0562156	DW
nmSchwann_cell	SCN9A	ENSG00000169432	1	-0.0506793	0.0881823	0.421875	0.25	128	24	-0.138862	DW
nmSchwann_cell	SCN7A	ENSG00000136546	0.999893	-0.0248739	0.0995769	0.601562	0.458333	128	24	-0.124451	DW
nmSchwann_cell	ITGA6	ENSG00000091409	0.999863	0.089685	-0.0883381	0.0546875	0.25	128	24	0.178023	UP
nmSchwann_cell	GPR155	ENSG00000163328	0.999999	0.0592281	-0.0178105	0.367188	0.458333	128	24	0.0770386	UP
nmSchwann_cell	ITGAV	ENSG00000138448	0.969109	-0.0608751	0.0870603	0.359375	0.125	128	24	-0.147935	DW
nmSchwann_cell	C2orf88	ENSG00000187699	1	0.0659242	-0.0574705	0.0390625	0.208333	128	24	0.123395	UP
nmSchwann_cell	ADAM23	ENSG00000114948	1	0.0729263	-0.0485336	0.171875	0.375	128	24	0.12146	UP
nmSchwann_cell	SERPINE2	ENSG00000135919	0.999997	-0.0538046	0.101169	0.445312	0.25	128	24	-0.154974	DW
nmSchwann_cell	ACKR3	ENSG00000144476	0.996418	-0.102097	0.139199	0.476562	0.0833333	128	24	-0.241296	DW
nmSchwann_cell	GPC1	ENSG00000063660	0.99997	-0.0571367	0.0846817	0.382812	0.166667	128	24	-0.141818	DW
nmSchwann_cell	CHL1	ENSG00000134121	1	0.00375472	0.0843733	0.671875	0.541667	128	24	-0.0806186	DW
nmSchwann_cell	TIMP4	ENSG00000157150	0.999983	-0.0737492	0.123834	0.507812	0.291667	128	24	-0.197583	DW
nmSchwann_cell	TRIM71	ENSG00000206557	1	-0.0229429	0.0280994	0.0859375	0	128	24	-0.0510424	DW
nmSchwann_cell	SEMA3B	ENSG00000012171	1	-0.0520657	0.111479	0.5625	0.416667	128	24	-0.163544	DW
nmSchwann_cell	ALCAM	ENSG00000170017	1	-0.0528468	0.087779	0.4375	0.166667	128	24	-0.140626	DW
nmSchwann_cell	LSAMP	ENSG00000185565	1	0.0027181	0.0337967	0.34375	0.291667	128	24	-0.0310786	DW
nmSchwann_cell	IGSF11	ENSG00000144847	1	-0.0247162	0.0384448	0.179688	0.0833333	128	24	-0.063161	DW
nmSchwann_cell	ARHGEF26	ENSG00000114790	1	-0.060034	0.0807355	0.273438	0.0833333	128	24	-0.140769	DW
nmSchwann_cell	BCHE	ENSG00000114200	1	0.0745511	-0.0524176	0.15625	0.291667	128	24	0.126969	UP
nmSchwann_cell	SOX2	ENSG00000181449	1	-0.05416	0.094678	0.398438	0.208333	128	24	-0.148838	DW
nmSchwann_cell	C3orf70	ENSG00000187068	0.930837	-0.00932371	0.0319066	0.242188	0.125	128	24	-0.0412303	DW
nmSchwann_cell	P3H2	ENSG00000090530	0.956294	-0.0211835	0.0351076	0.1875	0.0833333	128	24	-0.0562911	DW
nmSchwann_cell	GABRA2	ENSG00000151834	1	-0.0311243	0.0431167	0.148438	0.0416667	128	24	-0.074241	DW
nmSchwann_cell	ADGRL3	ENSG00000150471	0.999708	-0.0151078	0.0285777	0.179688	0.0833333	128	24	-0.0436855	DW
nmSchwann_cell	ART3	ENSG00000156219	1	-0.00200015	0.0625748	0.539062	0.458333	128	24	-0.064575	DW
nmSchwann_cell	SCD5	ENSG00000145284	0.973543	-0.0150893	0.0436531	0.34375	0.208333	128	24	-0.0587425	DW
nmSchwann_cell	SPP1	ENSG00000118785	1	-0.12252	0.159279	0.398438	0.0833333	128	24	-0.281798	DW
nmSchwann_cell	SNCA	ENSG00000145335	1	0.0613219	-0.0303276	0.3125	0.375	128	24	0.0916494	UP
nmSchwann_cell	GRID2	ENSG00000152208	1	-0.00964046	0.0178783	0.101562	0.0416667	128	24	-0.0275188	DW
nmSchwann_cell	NDST3	ENSG00000164100	1	-0.0286036	0.0350965	0.101562	0	128	24	-0.0637001	DW
nmSchwann_cell	GAB1	ENSG00000109458	0.999865	-0.0481552	0.0664274	0.242188	0.0833333	128	24	-0.114583	DW
nmSchwann_cell	FHDC1	ENSG00000137460	1	-0.0258284	0.0314788	0.101562	0	128	24	-0.0573072	DW
nmSchwann_cell	TRIM2	ENSG00000109654	0.999298	-0.0448441	0.0713791	0.320312	0.166667	128	24	-0.116223	DW
nmSchwann_cell	SCRG1	ENSG00000164106	1	-0.023784	0.103757	0.507812	0.458333	128	24	-0.127541	DW
nmSchwann_cell	TENM3	ENSG00000218336	1	-0.0301304	0.0366637	0.125	0	128	24	-0.0667941	DW
nmSchwann_cell	SORBS2	ENSG00000154556	0.989292	0.0333261	0.0272139	0.609375	0.541667	128	24	0.00611226	UP
nmSchwann_cell	PDZD2	ENSG00000133401	1	-0.0367478	0.0624231	0.273438	0.125	128	24	-0.0991709	DW
nmSchwann_cell	ITGA1	ENSG00000213949	0.999227	-0.0908674	0.113036	0.375	0.0833333	128	24	-0.203903	DW
nmSchwann_cell	NR2F1	ENSG00000175745	1	0.0367378	-0.0293136	0.0546875	0.166667	128	24	0.0660514	UP
nmSchwann_cell	ARSK	ENSG00000164291	0.981539	-0.0443641	0.0592735	0.242188	0.0833333	128	24	-0.103638	DW
nmSchwann_cell	STARD4-AS1	ENSG00000246859	1	0.0581882	-0.049996	0.03125	0.208333	128	24	0.108184	UP
nmSchwann_cell	PDLIM4	ENSG00000131435	0.998889	0.100465	-0.0363205	0.578125	0.625	128	24	0.136785	UP
nmSchwann_cell	MYOT	ENSG00000120729	1	-0.133956	0.169034	0.476562	0.125	128	24	-0.30299	DW
nmSchwann_cell	GFRA3	ENSG00000146013	1	0.0522269	-0.0330892	0.164062	0.25	128	24	0.0853161	UP
nmSchwann_cell	ATP10B	ENSG00000118322	1	0.0221524	0.00415702	0.257812	0.25	128	24	0.0179954	UP
nmSchwann_cell	RASGEF1C	ENSG00000146090	1	-0.00356276	0.00859848	0.078125	0.0416667	128	24	-0.0121612	DW
nmSchwann_cell	NRN1	ENSG00000124785	1	-0.0486228	0.136528	0.734375	0.583333	128	24	-0.185151	DW
nmSchwann_cell	ELOVL2	ENSG00000197977	1	-0.0364859	0.0447009	0.140625	0	128	24	-0.0811868	DW
nmSchwann_cell	ANKS1A	ENSG00000064999	0.970021	0.056387	-0.0519732	0.03125	0.166667	128	24	0.10836	UP
nmSchwann_cell	KCNK5	ENSG00000164626	1	0.0359037	-0.0274871	0.0703125	0.125	128	24	0.0633908	UP
nmSchwann_cell	LRRC1	ENSG00000137269	1	-0.0468126	0.0675529	0.296875	0.125	128	24	-0.114365	DW
nmSchwann_cell	ADGRB3	ENSG00000135298	0.999998	-0.00822001	0.0206213	0.15625	0.125	128	24	-0.0288413	DW
nmSchwann_cell	OGFRL1	ENSG00000119900	0.973998	-0.0878624	0.102718	0.296875	0	128	24	-0.19058	DW
nmSchwann_cell	LAMA4	ENSG00000112769	0.999985	-0.0635493	0.108073	0.515625	0.25	128	24	-0.171622	DW
nmSchwann_cell	SLC35F1	ENSG00000196376	1	-0.0535131	0.0762284	0.273438	0.0833333	128	24	-0.129741	DW
nmSchwann_cell	MOXD1	ENSG00000079931	0.996541	6.26144e-06	0.0199697	0.21875	0.166667	128	24	-0.0199635	DW
nmSchwann_cell	ADGRG6	ENSG00000112414	1	-0.0588289	0.0751026	0.257812	0.0416667	128	24	-0.133931	DW
nmSchwann_cell	RP3-428L16.2	ENSG00000272841	1	-0.037178	0.0507945	0.15625	0.0416667	128	24	-0.0879724	DW
nmSchwann_cell	COL28A1	ENSG00000215018	1	0.0352702	-0.0175629	0.15625	0.208333	128	24	0.0528331	UP
nmSchwann_cell	THSD7A	ENSG00000005108	1	-0.0259364	0.0555985	0.359375	0.208333	128	24	-0.0815349	DW
nmSchwann_cell	ETV1	ENSG00000006468	0.999974	-0.045941	0.0694998	0.273438	0.0833333	128	24	-0.115441	DW
nmSchwann_cell	ITGB8	ENSG00000105855	1	-0.0481488	0.0795282	0.34375	0.166667	128	24	-0.127677	DW
nmSchwann_cell	ANLN	ENSG00000011426	1	-0.0185121	0.0209635	0.0703125	0	128	24	-0.0394756	DW
nmSchwann_cell	TNS3	ENSG00000136205	1	-0.0695389	0.103171	0.382812	0.166667	128	24	-0.17271	DW
nmSchwann_cell	SEMA3E	ENSG00000170381	1	-0.0244124	0.0494775	0.257812	0.166667	128	24	-0.0738899	DW
nmSchwann_cell	PPP1R9A	ENSG00000158528	0.928986	0.0593125	-0.0382606	0.179688	0.291667	128	24	0.0975732	UP
nmSchwann_cell	NPTX2	ENSG00000106236	1	-0.11304	0.163295	0.515625	0.208333	128	24	-0.276335	DW
nmSchwann_cell	GJC3	ENSG00000176402	1	-0.0355627	0.0586598	0.28125	0.125	128	24	-0.0942225	DW
nmSchwann_cell	AZGP1	ENSG00000160862	1	-0.0928378	0.192026	0.695312	0.541667	128	24	-0.284864	DW
nmSchwann_cell	TSC22D4	ENSG00000166925	0.999951	-0.0431321	0.110159	0.625	0.458333	128	24	-0.153291	DW
nmSchwann_cell	PTPRZ1	ENSG00000106278	1	-0.118788	0.182625	0.59375	0.25	128	24	-0.301413	DW
nmSchwann_cell	CALD1	ENSG00000122786	0.994696	-0.14079	0.184866	0.773438	0.416667	128	24	-0.325656	DW
nmSchwann_cell	PTN	ENSG00000105894	1	0.0583557	0.0657636	0.734375	0.666667	128	24	-0.00740795	DW
nmSchwann_cell	ARSE	ENSG00000157399	1	0.019223	-0.0094715	0.0859375	0.125	128	24	0.0286945	UP
nmSchwann_cell	GPM6B	ENSG00000046653	1	0.0332096	0.138612	0.953125	0.958333	128	24	-0.105402	DW
nmSchwann_cell	IL1RAPL1	ENSG00000169306	0.939127	-0.00718479	0.0164528	0.101562	0.0416667	128	24	-0.0236376	DW
nmSchwann_cell	SRPX	ENSG00000101955	1	-0.182472	0.236702	0.578125	0.125	128	24	-0.419173	DW
nmSchwann_cell	RPGR	ENSG00000156313	0.998283	-0.0657382	0.0889505	0.335938	0.0833333	128	24	-0.154689	DW
nmSchwann_cell	NDP	ENSG00000124479	1	0.0489289	-0.0394857	0.0625	0.166667	128	24	0.0884147	UP
nmSchwann_cell	ITIH6	ENSG00000102313	1	0.00741821	-0.000149582	0.0859375	0.0833333	128	24	0.0075678	UP
nmSchwann_cell	NLGN3	ENSG00000196338	1	0.00330701	0.011478	0.171875	0.166667	128	24	-0.008171	DW
nmSchwann_cell	PLP1	ENSG00000123560	1	0.109016	0.0255355	0.789062	0.875	128	24	0.0834801	UP
nmSchwann_cell	GPC4	ENSG00000076716	0.999995	-0.00906723	0.0474468	0.390625	0.291667	128	24	-0.056514	DW
nmSchwann_cell	SLITRK2	ENSG00000185985	1	0.0418522	-0.033522	0.0546875	0.125	128	24	0.0753742	UP
nmSchwann_cell	L1CAM	ENSG00000198910	1	0.0175298	0.0190868	0.34375	0.291667	128	24	-0.00155693	DW
nmSchwann_cell	CSGALNACT1	ENSG00000147408	0.999168	-0.0577356	0.0676404	0.21875	0	128	24	-0.125376	DW
nmSchwann_cell	LPL	ENSG00000175445	0.999184	-0.0783786	0.14039	0.578125	0.375	128	24	-0.218769	DW
nmSchwann_cell	CLVS1	ENSG00000177182	1	0.0149505	0.00220753	0.1875	0.166667	128	24	0.0127429	UP
nmSchwann_cell	NKAIN3	ENSG00000185942	0.999753	-0.0179962	0.0249073	0.09375	0.0416667	128	24	-0.0429035	DW
nmSchwann_cell	CRISPLD1	ENSG00000121005	1	-0.0305544	0.0401252	0.148438	0.0416667	128	24	-0.0706796	DW
nmSchwann_cell	MATN2	ENSG00000132561	1	0.124819	-0.0608858	0.484375	0.625	128	24	0.185705	UP
nmSchwann_cell	BAALC	ENSG00000164929	0.968878	-0.0287736	0.0331753	0.0859375	0	128	24	-0.0619489	DW
nmSchwann_cell	HAS2	ENSG00000170961	0.949428	0.0450243	-0.0221358	0.1875	0.208333	128	24	0.0671602	UP
nmSchwann_cell	ADGRB1	ENSG00000181790	1	0.0176832	-0.0105282	0.0625	0.0833333	128	24	0.0282114	UP
nmSchwann_cell	NRBP2	ENSG00000185189	0.999684	0.0629901	-0.0523493	0.0859375	0.208333	128	24	0.115339	UP
nmSchwann_cell	GLIS3	ENSG00000107249	0.998499	0.0441748	-0.014595	0.273438	0.291667	128	24	0.0587698	UP
nmSchwann_cell	FP325317.1	ENSG00000277737	1	-0.0580549	0.0757662	0.242188	0.0416667	128	24	-0.133821	DW
nmSchwann_cell	TRPM3	ENSG00000083067	1	0.0324086	-0.0180629	0.140625	0.208333	128	24	0.0504715	UP
nmSchwann_cell	RASEF	ENSG00000165105	1	0.017989	-0.00818031	0.109375	0.125	128	24	0.0261694	UP
nmSchwann_cell	NTRK2	ENSG00000148053	1	-0.0971424	0.143753	0.460938	0.25	128	24	-0.240895	DW
nmSchwann_cell	FAM102A	ENSG00000167106	0.914888	0.0404793	-0.0277194	0.132812	0.208333	128	24	0.0681987	UP
nmSchwann_cell	INSC	ENSG00000188487	1	0.0637646	-0.0396534	0.210938	0.333333	128	24	0.103418	UP
nmSchwann_cell	SOX6	ENSG00000110693	0.985062	0.0392957	-0.00402928	0.3125	0.333333	128	24	0.043325	UP
nmSchwann_cell	ANO3	ENSG00000134343	1	0.000610194	0.0102868	0.117188	0.0833333	128	24	-0.00967658	DW
nmSchwann_cell	LGR4	ENSG00000205213	0.999902	-0.0414696	0.0597911	0.242188	0.0833333	128	24	-0.101261	DW
nmSchwann_cell	DEPDC7	ENSG00000121690	1	0.0544744	-0.0369522	0.140625	0.208333	128	24	0.0914266	UP
nmSchwann_cell	PTPRJ	ENSG00000149177	0.989457	-0.039219	0.0559814	0.21875	0.0833333	128	24	-0.0952005	DW
nmSchwann_cell	FLRT1	ENSG00000126500	1	-0.00679856	0.0115381	0.0625	0.0416667	128	24	-0.0183366	DW
nmSchwann_cell	PLEKHB1	ENSG00000021300	1	-0.0141113	0.0829672	0.578125	0.5	128	24	-0.0970786	DW
nmSchwann_cell	PGM2L1	ENSG00000165434	1	-0.0467094	0.100137	0.515625	0.333333	128	24	-0.146846	DW
nmSchwann_cell	FAM181B	ENSG00000182103	1	-0.0233361	0.0317335	0.125	0.0416667	128	24	-0.0550696	DW
nmSchwann_cell	PRSS23	ENSG00000150687	1	0.127383	-0.0632852	0.484375	0.666667	128	24	0.190669	UP
nmSchwann_cell	CRYAB	ENSG00000109846	0.90856	0.0343941	0.102769	0.921875	0.833333	128	24	-0.0683752	DW
nmSchwann_cell	NCAM1	ENSG00000149294	1	-0.0853402	0.139528	0.539062	0.291667	128	24	-0.224868	DW
nmSchwann_cell	TMPRSS5	ENSG00000166682	0.99999	-0.0195284	0.0233107	0.0625	0	128	24	-0.0428391	DW
nmSchwann_cell	CADM1	ENSG00000182985	1	-0.0401381	0.122407	0.65625	0.5	128	24	-0.162545	DW
nmSchwann_cell	C11orf63	ENSG00000109944	0.996422	-0.0261622	0.0316603	0.0859375	0	128	24	-0.0578225	DW
nmSchwann_cell	ST3GAL4	ENSG00000110080	0.999999	0.0909417	-0.0713991	0.195312	0.375	128	24	0.162341	UP
nmSchwann_cell	ADARB2	ENSG00000185736	1	-0.041174	0.0552179	0.1875	0.0416667	128	24	-0.0963919	DW
nmSchwann_cell	ITIH5	ENSG00000123243	1	0.0213649	0.0790246	0.71875	0.583333	128	24	-0.0576598	DW
nmSchwann_cell	RP11-472N13.3	ENSG00000237797	0.996487	-0.00176609	0.0129581	0.125	0.0833333	128	24	-0.0147242	DW
nmSchwann_cell	PHYHIPL	ENSG00000165443	0.99998	-0.0165967	0.0264607	0.125	0.0416667	128	24	-0.0430574	DW
nmSchwann_cell	HKDC1	ENSG00000156510	1	-0.0254339	0.0310323	0.09375	0	128	24	-0.0564662	DW
nmSchwann_cell	SFRP5	ENSG00000120057	1	-0.0962481	0.135925	0.382812	0.166667	128	24	-0.232173	DW
nmSchwann_cell	CRTAC1	ENSG00000095713	1	-0.0268636	0.0402051	0.195312	0.0833333	128	24	-0.0670687	DW
nmSchwann_cell	SCD	ENSG00000099194	1	-0.0540483	0.0907298	0.398438	0.25	128	24	-0.144778	DW
nmSchwann_cell	SORCS1	ENSG00000108018	1	0.0239091	-0.0102919	0.132812	0.166667	128	24	0.0342011	UP
nmSchwann_cell	HSPA12A	ENSG00000165868	1	0.0326574	0.013182	0.421875	0.416667	128	24	0.0194754	UP
nmSchwann_cell	BTBD16	ENSG00000138152	1	0.0364782	-0.0303659	0.0390625	0.125	128	24	0.0668441	UP
nmSchwann_cell	HTRA1	ENSG00000166033	1	-0.110803	0.246074	0.804688	0.583333	128	24	-0.356877	DW
nmSchwann_cell	CD9	ENSG00000010278	0.999999	-0.0649194	0.203964	0.96875	0.833333	128	24	-0.268883	DW
nmSchwann_cell	A2M	ENSG00000175899	0.960413	-0.104103	0.138754	0.601562	0.25	128	24	-0.242856	DW
nmSchwann_cell	TSPAN11	ENSG00000110900	1	-0.0405335	0.0560368	0.210938	0.0833333	128	24	-0.0965703	DW
nmSchwann_cell	CNTN1	ENSG00000018236	1	-0.0298657	0.0434984	0.195312	0.0416667	128	24	-0.0733641	DW
nmSchwann_cell	ERBB3	ENSG00000065361	1	-0.00199063	0.0476005	0.429688	0.375	128	24	-0.0495912	DW
nmSchwann_cell	CPM	ENSG00000135678	0.974648	-0.0580847	0.100252	0.460938	0.25	128	24	-0.158337	DW
nmSchwann_cell	KCNMB4	ENSG00000135643	1	-0.0771427	0.11948	0.46875	0.208333	128	24	-0.196622	DW
nmSchwann_cell	KCNC2	ENSG00000166006	1	-0.0209216	0.0287129	0.101562	0.0416667	128	24	-0.0496345	DW
nmSchwann_cell	GAS2L3	ENSG00000139354	1	-0.00719773	0.0426007	0.351562	0.25	128	24	-0.0497984	DW
nmSchwann_cell	ANO4	ENSG00000151572	1	-0.0459821	0.0676394	0.273438	0.0833333	128	24	-0.113621	DW
nmSchwann_cell	RFX4	ENSG00000111783	1	-0.00591863	0.0132146	0.09375	0.0416667	128	24	-0.0191333	DW
nmSchwann_cell	CIT	ENSG00000122966	1	0.016233	-0.000282782	0.171875	0.166667	128	24	0.0165157	UP
nmSchwann_cell	FAM101A	ENSG00000178882	1	0.0326593	-0.0273202	0.0390625	0.125	128	24	0.0599795	UP
nmSchwann_cell	TMEM132B	ENSG00000139364	1	-0.0631334	0.0871242	0.289062	0.0833333	128	24	-0.150258	DW
nmSchwann_cell	MMP17	ENSG00000198598	1	-0.037818	0.0654582	0.320312	0.166667	128	24	-0.103276	DW
nmSchwann_cell	POSTN	ENSG00000133110	1	0.0977245	-0.0851209	0.0859375	0.25	128	24	0.182845	UP
nmSchwann_cell	RGCC	ENSG00000102760	1	-0.0903534	0.200791	0.859375	0.666667	128	24	-0.291145	DW
nmSchwann_cell	LINC01198	ENSG00000231817	1	0.000954297	0.0116074	0.117188	0.125	128	24	-0.0106531	DW
nmSchwann_cell	CAB39L	ENSG00000102547	0.985597	0.0704932	-0.0590503	0.101562	0.208333	128	24	0.129543	UP
nmSchwann_cell	PCDH9	ENSG00000184226	0.999999	-0.0511883	0.0976052	0.46875	0.25	128	24	-0.148794	DW
nmSchwann_cell	EDNRB	ENSG00000136160	0.994449	-0.0668358	0.117678	0.507812	0.291667	128	24	-0.184513	DW
nmSchwann_cell	TMTC4	ENSG00000125247	0.915334	-0.0183449	0.035462	0.210938	0.125	128	24	-0.0538069	DW
nmSchwann_cell	CMTM5	ENSG00000166091	1	0.114323	-0.0750014	0.28125	0.5	128	24	0.189325	UP
nmSchwann_cell	NRXN3	ENSG00000021645	1	-0.0168691	0.0293168	0.148438	0.0833333	128	24	-0.0461859	DW
nmSchwann_cell	PRIMA1	ENSG00000175785	1	-0.0886389	0.14388	0.570312	0.25	128	24	-0.232519	DW
nmSchwann_cell	GABRB3	ENSG00000166206	1	-0.027944	0.0341924	0.109375	0	128	24	-0.0621365	DW
nmSchwann_cell	TYRO3	ENSG00000092445	1	0.0650938	-0.0571418	0.046875	0.166667	128	24	0.122236	UP
nmSchwann_cell	TMOD2	ENSG00000128872	0.989708	-0.0155966	0.0456863	0.34375	0.208333	128	24	-0.0612829	DW
nmSchwann_cell	CORO2B	ENSG00000103647	1	0.0512398	-0.0444165	0.046875	0.166667	128	24	0.0956563	UP
nmSchwann_cell	CSPG4	ENSG00000173546	0.997979	-0.0322758	0.0622579	0.351562	0.166667	128	24	-0.0945336	DW
nmSchwann_cell	ACSBG1	ENSG00000103740	1	0.0238858	-0.001549	0.21875	0.208333	128	24	0.0254348	UP
nmSchwann_cell	LINC01314	ENSG00000259417	1	0.00225257	0.00671781	0.109375	0.0833333	128	24	-0.00446524	DW
nmSchwann_cell	METRN	ENSG00000103260	0.959794	0.0257984	0.0176082	0.421875	0.375	128	24	0.00819018	UP
nmSchwann_cell	SOX8	ENSG00000005513	0.940653	-0.0232759	0.031297	0.132812	0.0416667	128	24	-0.0545729	DW
nmSchwann_cell	CRYM	ENSG00000103316	1	-0.0195192	0.0234633	0.078125	0	128	24	-0.0429825	DW
nmSchwann_cell	MT3	ENSG00000087250	1	-0.12722	0.180553	0.515625	0.166667	128	24	-0.307774	DW
nmSchwann_cell	PLLP	ENSG00000102934	0.991485	0.0518456	-0.0410076	0.125	0.208333	128	24	0.0928532	UP
nmSchwann_cell	VAT1L	ENSG00000171724	1	-0.018625	0.0257875	0.117188	0.0416667	128	24	-0.0444124	DW
nmSchwann_cell	WFDC1	ENSG00000103175	0.999769	0.0544601	-0.0196267	0.304688	0.333333	128	24	0.0740867	UP
nmSchwann_cell	ASPA	ENSG00000108381	0.960743	-0.0137026	0.0359615	0.242188	0.166667	128	24	-0.0496641	DW
nmSchwann_cell	GAS7	ENSG00000007237	0.995393	0.0107177	0.0580551	0.554688	0.583333	128	24	-0.0473374	DW
nmSchwann_cell	PMP22	ENSG00000109099	0.975211	0.0914806	0.0265805	0.859375	0.875	128	24	0.0649001	UP
nmSchwann_cell	ALDOC	ENSG00000109107	0.999998	-0.0654101	0.0778233	0.226562	0	128	24	-0.143233	DW
nmSchwann_cell	PPP1R1B	ENSG00000131771	1	0.0149838	-0.00613738	0.0703125	0.125	128	24	0.0211211	UP
nmSchwann_cell	ERBB2	ENSG00000141736	1	0.0814889	-0.0648425	0.132812	0.291667	128	24	0.146331	UP
nmSchwann_cell	CNP	ENSG00000173786	0.984148	0.0517713	0.0120894	0.585938	0.583333	128	24	0.0396819	UP
nmSchwann_cell	C1QL1	ENSG00000131094	1	0.0324285	-0.0256603	0.0546875	0.125	128	24	0.0580888	UP
nmSchwann_cell	WFIKKN2	ENSG00000173714	1	0.0229426	-0.017357	0.046875	0.0833333	128	24	0.0402996	UP
nmSchwann_cell	TMEM100	ENSG00000166292	1	-0.172286	0.236553	0.648438	0.208333	128	24	-0.40884	DW
nmSchwann_cell	PRKCA	ENSG00000154229	1	0.0615088	-0.0151232	0.398438	0.458333	128	24	0.076632	UP
nmSchwann_cell	ABCA8	ENSG00000141338	0.999989	-0.00804105	0.124904	0.835938	0.75	128	24	-0.132945	DW
nmSchwann_cell	ABCA6	ENSG00000154262	0.993367	-0.0956153	0.128923	0.414062	0.125	128	24	-0.224538	DW
nmSchwann_cell	SMIM5	ENSG00000204323	1	0.012877	0.021634	0.304688	0.291667	128	24	-0.00875703	DW
nmSchwann_cell	ST6GALNAC2	ENSG00000070731	0.984704	0.0429242	-0.0211561	0.203125	0.25	128	24	0.0640804	UP
nmSchwann_cell	LINC00667	ENSG00000263753	0.999994	0.120439	-0.105238	0.132812	0.375	128	24	0.225677	UP
nmSchwann_cell	CDH2	ENSG00000170558	0.99983	-0.0119498	0.0189683	0.101562	0.0416667	128	24	-0.0309181	DW
nmSchwann_cell	MEX3C	ENSG00000176624	0.999443	0.0709336	-0.0673444	0.03125	0.208333	128	24	0.138278	UP
nmSchwann_cell	CDH19	ENSG00000071991	1	-0.188345	0.332996	0.898438	0.583333	128	24	-0.521341	DW
nmSchwann_cell	SMOX	ENSG00000088826	0.998977	-0.0382798	0.0451625	0.132812	0	128	24	-0.0834424	DW
nmSchwann_cell	LAMP5	ENSG00000125869	1	0.016682	-0.000872268	0.148438	0.166667	128	24	0.0175542	UP
nmSchwann_cell	PCSK2	ENSG00000125851	1	0.0533917	-0.0277744	0.195312	0.25	128	24	0.0811661	UP
nmSchwann_cell	LINC00237	ENSG00000225127	1	-0.0182385	0.0222551	0.0625	0	128	24	-0.0404936	DW
nmSchwann_cell	NKX2-2	ENSG00000125820	1	0.0191406	-0.0118243	0.078125	0.125	128	24	0.0309649	UP
nmSchwann_cell	KIAA1755	ENSG00000149633	1	0.0903877	-0.0802086	0.03125	0.25	128	24	0.170596	UP
nmSchwann_cell	COL9A3	ENSG00000092758	1	0.0110198	0.0270909	0.40625	0.291667	128	24	-0.0160711	DW
nmSchwann_cell	NKAIN4	ENSG00000101198	1	0.0111624	0.000951418	0.117188	0.125	128	24	0.010211	UP
nmSchwann_cell	COL20A1	ENSG00000101203	1	0.0230299	0.0328425	0.445312	0.416667	128	24	-0.00981252	DW
nmSchwann_cell	GNG7	ENSG00000176533	1	-0.0612682	0.0720465	0.226562	0	128	24	-0.133315	DW
nmSchwann_cell	ZNF333	ENSG00000160961	0.998885	0.0574324	-0.0505592	0.0390625	0.166667	128	24	0.107992	UP
nmSchwann_cell	ZNF43	ENSG00000198521	0.988612	0.0549051	-0.0477809	0.046875	0.166667	128	24	0.102686	UP
nmSchwann_cell	ZNF536	ENSG00000198597	0.999979	0.0247644	-0.0177403	0.046875	0.125	128	24	0.0425047	UP
nmSchwann_cell	HPN-AS1	ENSG00000227392	1	-0.0146501	0.0223704	0.101562	0.0416667	128	24	-0.0370204	DW
nmSchwann_cell	FXYD3	ENSG00000089356	1	-0.0613686	0.100471	0.40625	0.166667	128	24	-0.16184	DW
nmSchwann_cell	LGI4	ENSG00000153902	1	0.0366234	0.117103	0.9375	0.916667	128	24	-0.0804793	DW
nmSchwann_cell	FXYD1	ENSG00000266964	0.992722	0.037095	0.0917647	0.851562	0.833333	128	24	-0.0546698	DW
nmSchwann_cell	MIA	ENSG00000261857	1	0.0617442	0.00644113	0.515625	0.583333	128	24	0.0553031	UP
nmSchwann_cell	CADM4	ENSG00000105767	1	0.0455718	-0.0196236	0.25	0.333333	128	24	0.0651954	UP
nmSchwann_cell	TTYH1	ENSG00000167614	1	-0.00220203	0.0477232	0.453125	0.375	128	24	-0.0499253	DW
nmSchwann_cell	CDC42EP5	ENSG00000167617	0.971147	-0.0341568	0.053297	0.289062	0.125	128	24	-0.0874538	DW
nmSchwann_cell	BRSK1	ENSG00000160469	1	-0.0189411	0.0229548	0.078125	0	128	24	-0.0418959	DW
nmSchwann_cell	GAL3ST1	ENSG00000128242	1	0.037749	-0.0300093	0.0625	0.166667	128	24	0.0677583	UP
nmSchwann_cell	SOX10	ENSG00000100146	1	0.00986164	0.0424671	0.460938	0.416667	128	24	-0.0326055	DW
nmSchwann_cell	CHADL	ENSG00000100399	1	-0.0218753	0.050754	0.320312	0.208333	128	24	-0.0726293	DW
nmSchwann_cell	FAM19A5	ENSG00000219438	1	-0.0119713	0.0297875	0.210938	0.125	128	24	-0.0417588	DW
nmSchwann_cell	RCAN1	ENSG00000159200	1	0.189766	-0.148041	0.257812	0.5	128	24	0.337808	UP
nmSchwann_cell	S100B	ENSG00000160307	1	0.100494	0.0772884	0.882812	0.916667	128	24	0.0232059	UP
mSchwann_cell	VWA1	ENSG00000179403	0.997987	-0.0455937	0.0897479	0.487414	0.359375	437	64	-0.135342	DW
mSchwann_cell	ARHGEF16	ENSG00000130762	1	-0.00342306	0.0211769	0.196796	0.171875	437	64	-0.0246	DW
mSchwann_cell	RAP1GAP	ENSG00000076864	1	0.0197073	-0.00628017	0.125858	0.140625	437	64	0.0259875	UP
mSchwann_cell	ZNF436	ENSG00000125945	0.999403	-0.0359054	0.0397988	0.0732265	0	437	64	-0.0757042	DW
mSchwann_cell	NCMAP	ENSG00000184454	1	0.187012	-0.0929956	0.656751	0.765625	437	64	0.280007	UP
mSchwann_cell	STMN1	ENSG00000117632	0.998425	0.0867831	-0.00194906	0.784897	0.796875	437	64	0.0887322	UP
mSchwann_cell	EXTL1	ENSG00000158008	1	0.00198149	0.0113748	0.148741	0.125	437	64	-0.00939333	DW
mSchwann_cell	PTPRU	ENSG00000060656	0.999909	-0.0348115	0.0401053	0.0892449	0.015625	437	64	-0.0749168	DW
mSchwann_cell	MARCKSL1	ENSG00000175130	0.998487	-0.0861129	0.122264	0.508009	0.34375	437	64	-0.208377	DW
mSchwann_cell	MAP7D1	ENSG00000116871	0.993927	-0.106316	0.122147	0.370709	0.15625	437	64	-0.228463	DW
mSchwann_cell	POU3F1	ENSG00000185668	1	0.0884557	-0.0181349	0.551487	0.578125	437	64	0.106591	UP
mSchwann_cell	BMP8B	ENSG00000116985	1	-0.0292164	0.0351084	0.0961098	0.03125	437	64	-0.0643248	DW
mSchwann_cell	CLDN19	ENSG00000164007	1	-0.0997206	0.198218	0.656751	0.609375	437	64	-0.297938	DW
mSchwann_cell	P3H1	ENSG00000117385	1	-0.103324	0.118332	0.267735	0.046875	437	64	-0.221656	DW
mSchwann_cell	CYP2J2	ENSG00000134716	1	0.0399695	-0.029326	0.0892449	0.140625	437	64	0.0692955	UP
mSchwann_cell	KANK4	ENSG00000132854	1	0.0381635	0.00566252	0.414188	0.40625	437	64	0.0325009	UP
mSchwann_cell	FOXD3-AS1	ENSG00000230798	1	0.0464846	-0.0104406	0.327231	0.359375	437	64	0.0569252	UP
mSchwann_cell	FOXD3	ENSG00000187140	1	-0.00216198	0.0145534	0.144165	0.109375	437	64	-0.0167154	DW
mSchwann_cell	DNAJC6	ENSG00000116675	1	0.0342603	-0.0279682	0.0526316	0.09375	437	64	0.0622285	UP
mSchwann_cell	LRRC7	ENSG00000033122	0.991788	-0.0182948	0.0270294	0.114416	0.0625	437	64	-0.0453242	DW
mSchwann_cell	AK5	ENSG00000154027	1	-0.0533882	0.0750406	0.276888	0.140625	437	64	-0.128429	DW
mSchwann_cell	LRRC8B	ENSG00000197147	1	-0.0569452	0.0819051	0.299771	0.15625	437	64	-0.13885	DW
mSchwann_cell	CNN3	ENSG00000117519	0.999886	0.191703	-0.172444	0.409611	0.53125	437	64	0.364147	UP
mSchwann_cell	PSRC1	ENSG00000134222	0.999994	-0.0355656	0.0449418	0.144165	0.0625	437	64	-0.0805075	DW
mSchwann_cell	KCNA2	ENSG00000177301	1	-0.0206323	0.0246601	0.0640732	0.015625	437	64	-0.0452924	DW
mSchwann_cell	NGF	ENSG00000134259	1	0.060167	-0.0496994	0.0869565	0.1875	437	64	0.109866	UP
mSchwann_cell	OTUD7B	ENSG00000264522	1	-0.0596425	0.110076	0.514874	0.359375	437	64	-0.169719	DW
mSchwann_cell	PAQR6	ENSG00000160781	1	0.0153835	0.0163864	0.315789	0.28125	437	64	-0.00100289	DW
mSchwann_cell	CADM3	ENSG00000162706	0.999997	0.0562188	-0.00912429	0.421053	0.46875	437	64	0.065343	UP
mSchwann_cell	ATP1A2	ENSG00000018625	0.999986	-0.0598591	0.120073	0.560641	0.390625	437	64	-0.179932	DW
mSchwann_cell	MPZ	ENSG00000158887	1	0.23455	0.0671283	0.995423	1	437	64	0.167421	UP
mSchwann_cell	B3GALT2	ENSG00000162630	1	0.0363403	-0.0279521	0.0686499	0.125	437	64	0.0642924	UP
mSchwann_cell	PHLDA3	ENSG00000174307	1	-0.142606	0.214723	0.729977	0.515625	437	64	-0.357329	DW
mSchwann_cell	GPR37L1	ENSG00000170075	1	0.017037	0.0164765	0.322654	0.296875	437	64	0.00056046	UP
mSchwann_cell	NFASC	ENSG00000163531	1	-0.0422464	0.0839876	0.453089	0.328125	437	64	-0.126234	DW
mSchwann_cell	PARP1	ENSG00000143799	0.996438	-0.0969132	0.123674	0.450801	0.21875	437	64	-0.220587	DW
mSchwann_cell	ACTA1	ENSG00000143632	1	0.220229	-0.235014	0.00686499	0.375	437	64	0.455244	UP
mSchwann_cell	PGBD5	ENSG00000177614	0.999997	0.0207983	-0.0140346	0.0572082	0.09375	437	64	0.0348329	UP
mSchwann_cell	FMN2	ENSG00000155816	1	0.0221503	-0.0094896	0.121281	0.140625	437	64	0.0316399	UP
mSchwann_cell	CALM2	ENSG00000143933	0.988164	-0.0775629	0.20246	0.995423	0.953125	437	64	-0.280023	DW
mSchwann_cell	KCNK12	ENSG00000184261	1	-0.014409	0.0524647	0.368421	0.328125	437	64	-0.0668737	DW
mSchwann_cell	RTKN	ENSG00000114993	0.999936	-0.0433719	0.0772126	0.407323	0.25	437	64	-0.120584	DW
mSchwann_cell	TMSB10	ENSG00000034510	1	-0.33004	0.35762	0.97254	0.859375	437	64	-0.687659	DW
mSchwann_cell	MAL	ENSG00000172005	1	-0.0931474	0.173076	0.71167	0.5	437	64	-0.266223	DW
mSchwann_cell	SEMA4C	ENSG00000168758	0.999998	-0.018587	0.0701991	0.519451	0.40625	437	64	-0.0887861	DW
mSchwann_cell	FAM178B	ENSG00000168754	1	-0.0505063	0.0803993	0.336384	0.21875	437	64	-0.130906	DW
mSchwann_cell	KCNJ3	ENSG00000162989	1	-0.0877204	0.104139	0.203661	0.0625	437	64	-0.191859	DW
mSchwann_cell	METAP1D	ENSG00000172878	1	0.0758915	-0.064453	0.0938215	0.203125	437	64	0.140345	UP
mSchwann_cell	SSFA2	ENSG00000138434	0.937298	-0.0551106	0.0858496	0.411899	0.265625	437	64	-0.14096	DW
mSchwann_cell	PPP1R1C	ENSG00000150722	1	0.0272438	-0.0191524	0.0686499	0.109375	437	64	0.0463962	UP
mSchwann_cell	DNAJB2	ENSG00000135924	0.983712	-0.0791418	0.116156	0.498856	0.328125	437	64	-0.195297	DW
mSchwann_cell	SERPINE2	ENSG00000135919	0.999938	0.0955792	-0.0841985	0.0983982	0.21875	437	64	0.179778	UP
mSchwann_cell	ITM2C	ENSG00000135916	0.999991	-0.00624548	0.0997392	0.791762	0.703125	437	64	-0.105985	DW
mSchwann_cell	RAMP1	ENSG00000132329	1	-0.0713268	0.132849	0.606407	0.453125	437	64	-0.204176	DW
mSchwann_cell	KIF1A	ENSG00000130294	1	-0.00723734	0.0494706	0.414188	0.328125	437	64	-0.0567079	DW
mSchwann_cell	DCLK3	ENSG00000163673	1	0.00767898	0.0221746	0.299771	0.265625	437	64	-0.0144956	DW
mSchwann_cell	IP6K2	ENSG00000068745	1	-0.0841824	0.155588	0.704805	0.546875	437	64	-0.23977	DW
mSchwann_cell	SEMA3B	ENSG00000012171	1	0.0586591	0.0123904	0.599542	0.625	437	64	0.0462687	UP
mSchwann_cell	PCBP4	ENSG00000090097	0.999995	0.0867685	-0.0382916	0.439359	0.53125	437	64	0.12506	UP
mSchwann_cell	CHDH	ENSG00000016391	0.999999	0.0313251	-0.0183024	0.125858	0.171875	437	64	0.0496275	UP
mSchwann_cell	IL17RB	ENSG00000056736	1	-0.0489577	0.0560193	0.12357	0.015625	437	64	-0.104977	DW
mSchwann_cell	FLNB	ENSG00000136068	0.965992	-0.0443388	0.0687372	0.345538	0.234375	437	64	-0.113076	DW
mSchwann_cell	ADAMTS9-AS2	ENSG00000241684	0.999583	-0.0577284	0.0688754	0.185355	0.046875	437	64	-0.126604	DW
mSchwann_cell	MAGI1	ENSG00000151276	0.965342	0.0518539	-0.033066	0.189931	0.25	437	64	0.0849199	UP
mSchwann_cell	PPP4R2	ENSG00000163605	0.999147	-0.10745	0.152101	0.574371	0.359375	437	64	-0.259551	DW
mSchwann_cell	IGSF11	ENSG00000144847	1	0.0247288	-0.019074	0.0503432	0.09375	437	64	0.0438027	UP
mSchwann_cell	ROPN1B	ENSG00000114547	0.960182	0.00191324	0.00539067	0.0732265	0.0625	437	64	-0.00347743	DW
mSchwann_cell	MRAS	ENSG00000158186	0.962101	0.0709179	-0.0652875	0.0640732	0.1875	437	64	0.136205	UP
mSchwann_cell	PEX5L	ENSG00000114757	0.999998	-0.00496798	0.0124291	0.0846682	0.078125	437	64	-0.0173971	DW
mSchwann_cell	SOX2	ENSG00000181449	1	-0.0536801	0.0762871	0.249428	0.15625	437	64	-0.129967	DW
mSchwann_cell	CLCN2	ENSG00000114859	1	-0.0684286	0.0897012	0.267735	0.125	437	64	-0.15813	DW
mSchwann_cell	FGFBP2	ENSG00000137441	1	0.112238	-0.0288116	0.608696	0.59375	437	64	0.141049	UP
mSchwann_cell	LIMCH1	ENSG00000064042	1	0.100972	-0.0141432	0.688787	0.734375	437	64	0.115115	UP
mSchwann_cell	USP46	ENSG00000109189	1	-0.0838633	0.105319	0.290618	0.125	437	64	-0.189183	DW
mSchwann_cell	RASL11B	ENSG00000128045	0.999999	0.0349495	-0.022189	0.125858	0.15625	437	64	0.0571385	UP
mSchwann_cell	ART3	ENSG00000156219	0.903284	0.0169581	0.0247608	0.407323	0.40625	437	64	-0.00780274	DW
mSchwann_cell	PTPN13	ENSG00000163629	1	-0.08587	0.10152	0.235698	0.046875	437	64	-0.18739	DW
mSchwann_cell	SPP1	ENSG00000118785	1	-0.0794933	0.0902386	0.199085	0.03125	437	64	-0.169732	DW
mSchwann_cell	SNCA	ENSG00000145335	1	0.0652862	-0.0245647	0.363844	0.40625	437	64	0.089851	UP
mSchwann_cell	BMPR1B	ENSG00000138696	0.999999	0.0339115	-0.0281098	0.0457666	0.09375	437	64	0.0620214	UP
mSchwann_cell	UGT8	ENSG00000174607	1	0.092632	-0.0712894	0.162471	0.296875	437	64	0.163921	UP
mSchwann_cell	USP53	ENSG00000145390	1	-0.317017	0.396476	0.830664	0.4375	437	64	-0.713493	DW
mSchwann_cell	GRIA2	ENSG00000120251	1	0.038157	-0.0270164	0.0823799	0.140625	437	64	0.0651734	UP
mSchwann_cell	FSTL5	ENSG00000168843	1	-0.00722297	0.0121496	0.0594966	0.03125	437	64	-0.0193725	DW
mSchwann_cell	NEK1	ENSG00000137601	1	-0.0208695	0.0852974	0.604119	0.515625	437	64	-0.106167	DW
mSchwann_cell	GPM6A	ENSG00000150625	1	-0.01288	0.035982	0.254005	0.203125	437	64	-0.048862	DW
mSchwann_cell	SEMA5A	ENSG00000112902	1	-0.0523081	0.0858756	0.363844	0.21875	437	64	-0.138184	DW
mSchwann_cell	HCN1	ENSG00000164588	1	0.0289199	-0.0194675	0.0869565	0.125	437	64	0.0483874	UP
mSchwann_cell	FST	ENSG00000134363	1	0.105502	-0.094864	0.0594966	0.203125	437	64	0.200366	UP
mSchwann_cell	SHROOM1	ENSG00000164403	1	0.0732581	-0.0415563	0.279176	0.34375	437	64	0.114814	UP
mSchwann_cell	SLC25A48	ENSG00000145832	1	0.0733575	-0.0470484	0.21968	0.28125	437	64	0.120406	UP
mSchwann_cell	KLHL3	ENSG00000146021	1	-0.041155	0.0462124	0.0938215	0.015625	437	64	-0.0873674	DW
mSchwann_cell	FGF1	ENSG00000113578	1	-0.0383088	0.0723528	0.372998	0.265625	437	64	-0.110662	DW
mSchwann_cell	JAKMIP2	ENSG00000176049	0.981206	-0.0184661	0.0227358	0.0686499	0.03125	437	64	-0.0412019	DW
mSchwann_cell	IL17B	ENSG00000127743	1	0.0383423	-0.00154114	0.306636	0.34375	437	64	0.0398835	UP
mSchwann_cell	SLC36A2	ENSG00000186335	1	-0.0306733	0.0371861	0.0983982	0.03125	437	64	-0.0678594	DW
mSchwann_cell	SPARC	ENSG00000113140	1	0.223787	-0.0926566	0.899314	0.921875	437	64	0.316443	UP
mSchwann_cell	SERPINB9	ENSG00000170542	1	-0.225523	0.293488	0.748284	0.4375	437	64	-0.519011	DW
mSchwann_cell	SLC44A4	ENSG00000204385	1	0.021706	-0.00555335	0.157895	0.15625	437	64	0.0272594	UP
mSchwann_cell	PPT2-EGFL8	ENSG00000258388	1	-0.0334025	0.0439926	0.141876	0.0625	437	64	-0.0773951	DW
mSchwann_cell	MLIP	ENSG00000146147	1	0.0619939	0.0541474	0.828375	0.78125	437	64	0.0078465	UP
mSchwann_cell	MRAP2	ENSG00000135324	0.99124	-0.026073	0.0399545	0.176201	0.109375	437	64	-0.0660275	DW
mSchwann_cell	POU3F2	ENSG00000184486	1	-0.0159188	0.0246011	0.107551	0.0625	437	64	-0.0405199	DW
mSchwann_cell	LAMA4	ENSG00000112769	0.999562	-0.0596982	0.0982171	0.430206	0.265625	437	64	-0.157915	DW
mSchwann_cell	NKAIN2	ENSG00000188580	1	0.0148315	-0.00212601	0.12357	0.140625	437	64	0.0169575	UP
mSchwann_cell	SGK1	ENSG00000118515	0.999901	-0.106288	0.145226	0.533181	0.34375	437	64	-0.251514	DW
mSchwann_cell	RP3-428L16.2	ENSG00000272841	1	0.0582475	-0.0511458	0.0389016	0.140625	437	64	0.109393	UP
mSchwann_cell	PACRG	ENSG00000112530	1	0.0613385	-0.0485813	0.0983982	0.171875	437	64	0.10992	UP
mSchwann_cell	CAHM	ENSG00000270419	1	0.0728749	-0.0365334	0.313501	0.359375	437	64	0.109408	UP
mSchwann_cell	FRMD1	ENSG00000153303	0.999999	-0.0115851	0.0161607	0.0640732	0.03125	437	64	-0.0277458	DW
mSchwann_cell	FSCN1	ENSG00000075618	0.99956	0.089021	-0.0585352	0.306636	0.40625	437	64	0.147556	UP
mSchwann_cell	COL28A1	ENSG00000215018	1	0.0323151	-0.00752201	0.23341	0.234375	437	64	0.0398371	UP
mSchwann_cell	ITGB8	ENSG00000105855	1	-0.0945849	0.123218	0.361556	0.15625	437	64	-0.217803	DW
mSchwann_cell	SCRN1	ENSG00000136193	0.999999	0.0259152	0.0242046	0.455378	0.421875	437	64	0.0017106	UP
mSchwann_cell	MTURN	ENSG00000180354	0.999979	-0.0760119	0.0924113	0.254005	0.09375	437	64	-0.168423	DW
mSchwann_cell	WBSCR17	ENSG00000185274	0.990168	-0.00735212	0.0224436	0.167048	0.140625	437	64	-0.0297957	DW
mSchwann_cell	GJC3	ENSG00000176402	1	0.21031	-0.116406	0.640732	0.734375	437	64	0.326716	UP
mSchwann_cell	AZGP1	ENSG00000160862	1	0.00231738	0.102388	0.791762	0.71875	437	64	-0.10007	DW
mSchwann_cell	TSC22D4	ENSG00000166925	1	-0.0925631	0.226668	0.908467	0.828125	437	64	-0.319231	DW
mSchwann_cell	RELN	ENSG00000189056	1	0.0404578	-0.0151082	0.23341	0.265625	437	64	0.055566	UP
mSchwann_cell	WDR86	ENSG00000187260	1	0.0158164	0.00270219	0.187643	0.171875	437	64	0.0131142	UP
mSchwann_cell	GPM6B	ENSG00000046653	1	0.137147	0.026524	0.940503	0.953125	437	64	0.110623	UP
mSchwann_cell	IL1RAPL1	ENSG00000169306	0.999762	-0.0138066	0.0212567	0.0938215	0.0625	437	64	-0.0350634	DW
mSchwann_cell	TSPYL2	ENSG00000184205	1	-0.166195	0.191357	0.466819	0.1875	437	64	-0.357552	DW
mSchwann_cell	GJB1	ENSG00000169562	1	0.0568906	-0.0429468	0.116705	0.203125	437	64	0.0998373	UP
mSchwann_cell	DRP2	ENSG00000102385	1	0.0473736	1.22645e-05	0.416476	0.40625	437	64	0.0473613	UP
mSchwann_cell	BEX1	ENSG00000133169	0.999872	-0.0445057	0.0564674	0.1373	0.0625	437	64	-0.100973	DW
mSchwann_cell	PLP1	ENSG00000123560	1	0.236437	-0.0652273	0.913043	0.96875	437	64	0.301664	UP
mSchwann_cell	LDOC1	ENSG00000182195	0.999559	0.0818729	-0.0680457	0.128146	0.234375	437	64	0.149919	UP
mSchwann_cell	HMGB3	ENSG00000029993	1	0.0818979	-0.0787524	0.0480549	0.171875	437	64	0.16065	UP
mSchwann_cell	PRRG3	ENSG00000130032	0.998056	0.0110453	0.0177727	0.286041	0.25	437	64	-0.00672739	DW
mSchwann_cell	PDZD4	ENSG00000067840	1	-0.0271325	0.030086	0.0594966	0	437	64	-0.0572185	DW
mSchwann_cell	RPL10	ENSG00000147403	0.999998	-0.215308	0.186013	0.983982	0.921875	437	64	-0.401321	DW
mSchwann_cell	SLC7A2	ENSG00000003989	0.9193	-0.0514678	0.0648752	0.210526	0.078125	437	64	-0.116343	DW
mSchwann_cell	HR	ENSG00000168453	0.999966	-0.0259546	0.0365694	0.146453	0.0625	437	64	-0.0625241	DW
mSchwann_cell	REEP4	ENSG00000168476	0.998544	-0.0457129	0.0577416	0.203661	0.09375	437	64	-0.103454	DW
mSchwann_cell	SLC20A2	ENSG00000168575	0.989667	-0.0417228	0.0753251	0.382151	0.296875	437	64	-0.117048	DW
mSchwann_cell	NKAIN3	ENSG00000185942	0.99999	-0.0210057	0.0263812	0.0755149	0.03125	437	64	-0.0473869	DW
mSchwann_cell	CYP7B1	ENSG00000172817	1	-0.0423283	0.0498117	0.12357	0.03125	437	64	-0.09214	DW
mSchwann_cell	SGK3	ENSG00000104205	0.979481	0.0458254	-0.0404662	0.0503432	0.125	437	64	0.0862916	UP
mSchwann_cell	SBSPON	ENSG00000164764	1	-0.0927479	0.123754	0.386728	0.203125	437	64	-0.216502	DW
mSchwann_cell	PMP2	ENSG00000147588	1	0.32086	-0.266055	0.286041	0.59375	437	64	0.586916	UP
mSchwann_cell	ZNF706	ENSG00000120963	0.995761	0.180181	-0.148607	0.462243	0.609375	437	64	0.328788	UP
mSchwann_cell	LY6D	ENSG00000167656	1	-0.211535	0.257686	0.389016	0.140625	437	64	-0.469221	DW
mSchwann_cell	ARHGAP39	ENSG00000147799	1	0.0172133	-0.00848047	0.0869565	0.109375	437	64	0.0256938	UP
mSchwann_cell	TMEM215	ENSG00000188133	1	-0.0265114	0.0424553	0.19222	0.109375	437	64	-0.0689667	DW
mSchwann_cell	ENHO	ENSG00000168913	1	-0.0249665	0.043856	0.228833	0.140625	437	64	-0.0688224	DW
mSchwann_cell	TPM2	ENSG00000198467	0.999877	0.114464	-0.148052	0.121281	0.265625	437	64	0.262516	UP
mSchwann_cell	ANKRD20A4	ENSG00000172014	1	0.16049	-0.133601	0.167048	0.375	437	64	0.294091	UP
mSchwann_cell	TJP2	ENSG00000119139	0.999994	-0.0573244	0.0763164	0.2746	0.140625	437	64	-0.133641	DW
mSchwann_cell	OLFML2A	ENSG00000185585	0.999998	0.0958962	-0.0721888	0.224256	0.328125	437	64	0.168085	UP
mSchwann_cell	PTGDS	ENSG00000107317	1	-0.33318	0.409931	0.640732	0.296875	437	64	-0.743112	DW
mSchwann_cell	CLIC3	ENSG00000169583	1	-0.0587293	0.065321	0.148741	0.015625	437	64	-0.12405	DW
mSchwann_cell	ABCA2	ENSG00000107331	1	-0.0460046	0.0700954	0.290618	0.1875	437	64	-0.1161	DW
mSchwann_cell	IFITM10	ENSG00000244242	1	-0.0557838	0.0718882	0.210526	0.109375	437	64	-0.127672	DW
mSchwann_cell	CARS	ENSG00000110619	0.961111	-0.0512945	0.0772415	0.334096	0.21875	437	64	-0.128536	DW
mSchwann_cell	CYB5R2	ENSG00000166394	0.989401	0.024809	-0.0109624	0.130435	0.171875	437	64	0.0357714	UP
mSchwann_cell	RPL27A	ENSG00000166441	0.984476	-0.195326	0.146653	0.906178	0.78125	437	64	-0.341978	DW
mSchwann_cell	INSC	ENSG00000188487	0.990938	0.0105744	-0.00448016	0.0526316	0.0625	437	64	0.0150546	UP
mSchwann_cell	SVIP	ENSG00000198168	1	0.190894	-0.124981	0.592677	0.734375	437	64	0.315875	UP
mSchwann_cell	CCDC34	ENSG00000109881	0.982324	-0.0424173	0.0518486	0.148741	0.0625	437	64	-0.0942659	DW
mSchwann_cell	PRRG4	ENSG00000135378	1	-0.0570667	0.147033	0.750572	0.640625	437	64	-0.2041	DW
mSchwann_cell	MAPK8IP1	ENSG00000121653	1	-0.127169	0.188689	0.592677	0.359375	437	64	-0.315857	DW
mSchwann_cell	FOLH1	ENSG00000086205	1	0.0380193	-0.0263109	0.102975	0.15625	437	64	0.0643302	UP
mSchwann_cell	CNTF	ENSG00000242689	1	-0.026422	0.031121	0.0778032	0.015625	437	64	-0.057543	DW
mSchwann_cell	BEST1	ENSG00000167995	1	-0.0857384	0.105418	0.276888	0.09375	437	64	-0.191156	DW
mSchwann_cell	AHNAK	ENSG00000124942	0.999998	-0.187227	0.239725	0.729977	0.46875	437	64	-0.426952	DW
mSchwann_cell	PLA2G16	ENSG00000176485	0.998276	0.00921596	0.0972028	0.864989	0.8125	437	64	-0.0879868	DW
mSchwann_cell	PC	ENSG00000173599	1	-0.030861	0.0342382	0.0732265	0	437	64	-0.0650991	DW
mSchwann_cell	PITPNM1	ENSG00000110697	0.998673	-0.0399432	0.0432897	0.0892449	0	437	64	-0.083233	DW
mSchwann_cell	PLEKHB1	ENSG00000021300	1	0.145478	-0.0861961	0.471396	0.59375	437	64	0.231674	UP
mSchwann_cell	MED17	ENSG00000042429	0.993778	0.0820365	-0.0752351	0.0778032	0.1875	437	64	0.157272	UP
mSchwann_cell	CRYAB	ENSG00000109846	1	0.0198726	0.194227	0.988558	0.984375	437	64	-0.174354	DW
mSchwann_cell	TMPRSS5	ENSG00000166682	1	0.0046902	0.0318243	0.350114	0.328125	437	64	-0.0271341	DW
mSchwann_cell	CADM1	ENSG00000182985	0.966798	0.0412848	-0.0245206	0.19222	0.21875	437	64	0.0658054	UP
mSchwann_cell	APOA1	ENSG00000118137	1	-0.0458426	0.0673012	0.244851	0.15625	437	64	-0.113144	DW
mSchwann_cell	FXYD6	ENSG00000137726	1	0.223307	-0.119193	0.789474	0.859375	437	64	0.3425	UP
mSchwann_cell	GRAMD1B	ENSG00000023171	0.997535	-0.0178158	0.0225613	0.0800915	0.03125	437	64	-0.0403771	DW
mSchwann_cell	HEPN1	ENSG00000221932	1	0.0166787	-0.0105467	0.0549199	0.078125	437	64	0.0272254	UP
mSchwann_cell	ADARB2	ENSG00000185736	1	-0.0672717	0.0810886	0.199085	0.046875	437	64	-0.14836	DW
mSchwann_cell	CUBN	ENSG00000107611	0.936274	-0.0237988	0.0308355	0.0938215	0.03125	437	64	-0.0546343	DW
mSchwann_cell	VIM	ENSG00000026025	0.998819	-0.011515	0.156753	0.993135	1	437	64	-0.168268	DW
mSchwann_cell	BAMBI	ENSG00000095739	0.995306	0.0482248	-0.0336939	0.130435	0.1875	437	64	0.0819187	UP
mSchwann_cell	ANXA8L1	ENSG00000264230	1	-0.0427827	0.0497816	0.112128	0.015625	437	64	-0.0925643	DW
mSchwann_cell	LINC00844	ENSG00000237949	1	-0.0725394	0.103558	0.352403	0.1875	437	64	-0.176097	DW
mSchwann_cell	PHYHIPL	ENSG00000165443	1	-0.047882	0.0551388	0.114416	0.015625	437	64	-0.103021	DW
mSchwann_cell	ADO	ENSG00000181915	1	-0.0487665	0.0752522	0.322654	0.1875	437	64	-0.124019	DW
mSchwann_cell	EGR2	ENSG00000122877	0.999925	0.027309	0.0284322	0.487414	0.453125	437	64	-0.00112319	DW
mSchwann_cell	CTNNA3	ENSG00000183230	0.995501	-0.028331	0.0349563	0.100686	0.046875	437	64	-0.0632874	DW
mSchwann_cell	TSPAN15	ENSG00000099282	1	0.111758	-0.0671028	0.386728	0.515625	437	64	0.178861	UP
mSchwann_cell	PPA1	ENSG00000180817	0.999971	-0.144423	0.210893	0.757437	0.578125	437	64	-0.355316	DW
mSchwann_cell	NPFFR1	ENSG00000148734	1	0.0160166	-0.00363574	0.128146	0.140625	437	64	0.0196523	UP
mSchwann_cell	LGI1	ENSG00000108231	1	0.0460476	-0.0219826	0.221968	0.25	437	64	0.0680302	UP
mSchwann_cell	SORBS1	ENSG00000095637	1	-0.115756	0.149565	0.432494	0.1875	437	64	-0.265321	DW
mSchwann_cell	ARHGAP19	ENSG00000213390	1	0.0419961	-0.0200168	0.201373	0.234375	437	64	0.0620129	UP
mSchwann_cell	MARVELD1	ENSG00000155254	1	0.0934914	-0.081635	0.0961098	0.234375	437	64	0.175126	UP
mSchwann_cell	SFRP5	ENSG00000120057	1	-0.0707977	0.179398	0.768879	0.6875	437	64	-0.250196	DW
mSchwann_cell	CRTAC1	ENSG00000095713	1	-0.085114	0.111493	0.322654	0.15625	437	64	-0.196607	DW
mSchwann_cell	SCD	ENSG00000099194	1	0.0764264	-0.0667069	0.0800915	0.203125	437	64	0.143133	UP
mSchwann_cell	SORCS1	ENSG00000108018	1	0.000609032	0.0207956	0.210526	0.203125	437	64	-0.0201865	DW
mSchwann_cell	AFAP1L2	ENSG00000169129	1	0.0699716	-0.0493365	0.201373	0.265625	437	64	0.119308	UP
mSchwann_cell	HSPA12A	ENSG00000165868	0.997099	0.00996349	0.026556	0.359268	0.328125	437	64	-0.0165925	DW
mSchwann_cell	CPXM2	ENSG00000121898	0.99848	0.0642092	-0.056252	0.0457666	0.15625	437	64	0.120461	UP
mSchwann_cell	LHPP	ENSG00000107902	1	-0.0343973	0.0958063	0.565217	0.453125	437	64	-0.130204	DW
mSchwann_cell	ERC1	ENSG00000082805	1	-0.095837	0.114463	0.28833	0.09375	437	64	-0.2103	DW
mSchwann_cell	DYRK4	ENSG00000010219	1	0.0878249	-0.0772557	0.0983982	0.234375	437	64	0.165081	UP
mSchwann_cell	CD9	ENSG00000010278	1	0.185218	-0.0352717	0.990847	0.984375	437	64	0.22049	UP
mSchwann_cell	RP11-277P12.20	ENSG00000245648	0.999997	0.0246166	-0.01903	0.0480549	0.078125	437	64	0.0436466	UP
mSchwann_cell	CDKN1B	ENSG00000111276	0.999998	0.167729	-0.131687	0.368421	0.546875	437	64	0.299417	UP
mSchwann_cell	RP11-707G18.1	ENSG00000278743	0.999999	0.0688462	-0.0581724	0.0823799	0.171875	437	64	0.127019	UP
mSchwann_cell	DHH	ENSG00000139549	1	-0.0332733	0.0578717	0.276888	0.171875	437	64	-0.091145	DW
mSchwann_cell	TUBA1B	ENSG00000123416	0.999777	-0.214352	0.257996	0.855835	0.65625	437	64	-0.472348	DW
mSchwann_cell	FMNL3	ENSG00000161791	1	-0.0714839	0.0863469	0.228833	0.078125	437	64	-0.157831	DW
mSchwann_cell	ERBB3	ENSG00000065361	1	-0.034115	0.0644123	0.331808	0.234375	437	64	-0.0985274	DW
mSchwann_cell	RPL41	ENSG00000229117	0.998349	-0.191241	0.158374	0.974828	0.9375	437	64	-0.349615	DW
mSchwann_cell	GAS2L3	ENSG00000139354	1	0.00196633	0.0321969	0.347826	0.28125	437	64	-0.0302306	DW
mSchwann_cell	RPLP0	ENSG00000089157	0.999992	-0.267159	0.23531	0.837529	0.625	437	64	-0.502469	DW
mSchwann_cell	DYNLL1	ENSG00000088986	0.926662	0.143854	-0.020897	0.938215	0.9375	437	64	0.164751	UP
mSchwann_cell	ALG5	ENSG00000120697	1	0.153892	-0.126612	0.290618	0.46875	437	64	0.280503	UP
mSchwann_cell	RGCC	ENSG00000102760	1	-0.205639	0.342646	0.97254	0.796875	437	64	-0.548285	DW
mSchwann_cell	KCTD4	ENSG00000180332	1	0.0920128	-0.0705772	0.15103	0.28125	437	64	0.16259	UP
mSchwann_cell	NDRG2	ENSG00000165795	0.996032	-0.136891	0.201092	0.803204	0.59375	437	64	-0.337984	DW
mSchwann_cell	CMTM5	ENSG00000166091	1	-0.0552901	0.0891728	0.377574	0.25	437	64	-0.144463	DW
mSchwann_cell	PTPN21	ENSG00000070778	0.999503	-0.0428122	0.0475805	0.0823799	0	437	64	-0.0903927	DW
mSchwann_cell	INF2	ENSG00000203485	0.999203	0.0726731	-0.0414482	0.311213	0.375	437	64	0.114121	UP
mSchwann_cell	TJP1	ENSG00000104067	0.999965	-0.0932271	0.134762	0.544622	0.296875	437	64	-0.227989	DW
mSchwann_cell	TYRO3	ENSG00000092445	0.996072	0.0307389	-0.0173409	0.128146	0.171875	437	64	0.0480798	UP
mSchwann_cell	SPTBN5	ENSG00000137877	0.944952	-0.000558029	0.0093753	0.0938215	0.078125	437	64	-0.00993333	DW
mSchwann_cell	GATM	ENSG00000171766	1	0.0611479	0.064262	0.855835	0.84375	437	64	-0.00311409	DW
mSchwann_cell	SHC4	ENSG00000185634	1	0.0926126	-0.0544359	0.308924	0.390625	437	64	0.147049	UP
mSchwann_cell	SECISBP2L	ENSG00000138593	1	-0.0721915	0.196881	0.87643	0.796875	437	64	-0.269073	DW
mSchwann_cell	CYP19A1	ENSG00000137869	1	0.0302698	-0.0234263	0.0503432	0.09375	437	64	0.0536961	UP
mSchwann_cell	GLDN	ENSG00000186417	1	0.041826	0.0316243	0.606407	0.578125	437	64	0.0102017	UP
mSchwann_cell	LIPC	ENSG00000166035	1	-0.0212971	0.0364384	0.180778	0.109375	437	64	-0.0577355	DW
mSchwann_cell	RPLP1	ENSG00000137818	0.961914	-0.164083	0.128376	0.967963	0.9375	437	64	-0.292459	DW
mSchwann_cell	SV2B	ENSG00000185518	1	0.0266043	-0.0211654	0.0457666	0.09375	437	64	0.0477696	UP
mSchwann_cell	RP11-161M6.2	ENSG00000260807	0.997949	-0.0346231	0.047455	0.171625	0.09375	437	64	-0.0820781	DW
mSchwann_cell	SOX8	ENSG00000005513	1	0.00288827	0.0287432	0.340961	0.296875	437	64	-0.0258549	DW
mSchwann_cell	SLC9A3R2	ENSG00000065054	0.999412	0.104091	-0.115525	0.0640732	0.203125	437	64	0.219616	UP
mSchwann_cell	CHP2	ENSG00000166869	1	-0.0991096	0.136149	0.393593	0.203125	437	64	-0.235258	DW
mSchwann_cell	QPRT	ENSG00000103485	1	-0.064238	0.0937711	0.347826	0.203125	437	64	-0.158009	DW
mSchwann_cell	PYDC1	ENSG00000169900	1	-0.0126251	0.0185741	0.0778032	0.046875	437	64	-0.0311992	DW
mSchwann_cell	GPT2	ENSG00000166123	0.996051	-0.0305727	0.0497763	0.244851	0.140625	437	64	-0.080349	DW
mSchwann_cell	MT3	ENSG00000087250	1	-0.336473	0.483839	0.93135	0.671875	437	64	-0.820312	DW
mSchwann_cell	MT2A	ENSG00000125148	0.999515	-0.310864	0.370219	0.983982	0.75	437	64	-0.681083	DW
mSchwann_cell	PLLP	ENSG00000102934	1	0.0530408	0.0742266	0.844394	0.8125	437	64	-0.0211858	DW
mSchwann_cell	IL34	ENSG00000157368	1	-0.0392908	0.0555745	0.240275	0.125	437	64	-0.0948653	DW
mSchwann_cell	HPR	ENSG00000261701	1	-0.228477	0.264169	0.407323	0.046875	437	64	-0.492645	DW
mSchwann_cell	FA2H	ENSG00000103089	1	0.0585095	-0.0294268	0.258581	0.328125	437	64	0.0879363	UP
mSchwann_cell	TMEM170A	ENSG00000166822	0.999996	0.10677	-0.0961384	0.107551	0.28125	437	64	0.202909	UP
mSchwann_cell	MAF	ENSG00000178573	0.999627	0.133633	-0.114192	0.20595	0.34375	437	64	0.247824	UP
mSchwann_cell	RPL13	ENSG00000167526	0.942751	-0.162304	0.127295	0.97254	0.953125	437	64	-0.289599	DW
mSchwann_cell	ASPA	ENSG00000108381	0.999361	-0.0281531	0.0458511	0.212815	0.140625	437	64	-0.0740041	DW
mSchwann_cell	TRPV1	ENSG00000196689	1	-0.0490223	0.0559535	0.112128	0.015625	437	64	-0.104976	DW
mSchwann_cell	CTNS	ENSG00000040531	1	0.0906744	-0.0649652	0.217391	0.3125	437	64	0.15564	UP
mSchwann_cell	TAX1BP3	ENSG00000213977	1	-0.0284469	0.190418	0.951945	0.90625	437	64	-0.218865	DW
mSchwann_cell	AURKB	ENSG00000178999	1	0.0800664	-0.068267	0.100686	0.21875	437	64	0.148333	UP
mSchwann_cell	PMP22	ENSG00000109099	1	0.29487	-0.0626024	0.995423	1	437	64	0.357472	UP
mSchwann_cell	LYRM9	ENSG00000232859	1	0.117985	-0.0866945	0.258581	0.421875	437	64	0.20468	UP
mSchwann_cell	TMEM98	ENSG00000006042	1	-0.0241903	0.106997	0.71167	0.59375	437	64	-0.131188	DW
mSchwann_cell	KRT14	ENSG00000186847	1	0.0400864	-0.0287809	0.0892449	0.125	437	64	0.0688673	UP
mSchwann_cell	CNP	ENSG00000173786	1	0.0786769	0.0552019	0.89016	0.890625	437	64	0.0234749	UP
mSchwann_cell	C1QL1	ENSG00000131094	1	-0.221069	0.252559	0.395881	0.03125	437	64	-0.473627	DW
mSchwann_cell	TMEM100	ENSG00000166292	1	-0.143953	0.188415	0.505721	0.25	437	64	-0.332368	DW
mSchwann_cell	PCTP	ENSG00000141179	0.972642	-0.0529273	0.0615127	0.167048	0.046875	437	64	-0.11444	DW
mSchwann_cell	2022-09-04	ENSG00000108387	1	-0.259619	0.294848	0.455378	0.078125	437	64	-0.554467	DW
mSchwann_cell	LINC00511	ENSG00000227036	0.999602	0.000969245	0.0174367	0.194508	0.15625	437	64	-0.0164675	DW
mSchwann_cell	KIF19	ENSG00000196169	1	-0.0396699	0.148199	0.819222	0.71875	437	64	-0.187868	DW
mSchwann_cell	CASKIN2	ENSG00000177303	1	0.125909	-0.087435	0.336384	0.46875	437	64	0.213344	UP
mSchwann_cell	AATK	ENSG00000181409	1	0.0476266	0.01671	0.553776	0.5625	437	64	0.0309167	UP
mSchwann_cell	PCYT2	ENSG00000185813	0.998178	-0.061149	0.0729797	0.217391	0.0625	437	64	-0.134129	DW
mSchwann_cell	FN3K	ENSG00000167363	0.999999	0.0704394	-0.051777	0.162471	0.25	437	64	0.122216	UP
mSchwann_cell	PIEZO2	ENSG00000154864	1	-0.0420993	0.0467284	0.0869565	0	437	64	-0.0888277	DW
mSchwann_cell	CYP4F35P	ENSG00000265787	1	0.0687939	-0.058526	0.0572082	0.171875	437	64	0.12732	UP
mSchwann_cell	ANKRD29	ENSG00000154065	0.997134	-0.0593577	0.0709608	0.189931	0.0625	437	64	-0.130318	DW
mSchwann_cell	LAMA3	ENSG00000053747	1	-0.0505641	0.0636059	0.185355	0.0625	437	64	-0.11417	DW
mSchwann_cell	CDH7	ENSG00000081138	1	0.110264	-0.0715686	0.306636	0.40625	437	64	0.181832	UP
mSchwann_cell	CDH19	ENSG00000071991	1	0.0168926	0.0114092	0.299771	0.265625	437	64	0.00548344	UP
mSchwann_cell	MBP	ENSG00000197971	1	0.124116	0.121054	0.995423	1	437	64	0.00306227	UP
mSchwann_cell	SMOX	ENSG00000088826	0.999998	-0.0363329	0.0521895	0.208238	0.125	437	64	-0.0885224	DW
mSchwann_cell	FLRT3	ENSG00000125848	1	0.0759378	-0.0575981	0.130435	0.234375	437	64	0.133536	UP
mSchwann_cell	DUSP15	ENSG00000149599	1	-0.0482739	0.0718723	0.283753	0.171875	437	64	-0.120146	DW
mSchwann_cell	PDRG1	ENSG00000088356	1	0.125439	-0.0972551	0.256293	0.421875	437	64	0.222694	UP
mSchwann_cell	MYL9	ENSG00000101335	0.999999	0.0150823	0.103869	0.90389	0.859375	437	64	-0.0887872	DW
mSchwann_cell	SAMHD1	ENSG00000101347	0.999912	-0.113514	0.143328	0.498856	0.234375	437	64	-0.256842	DW
mSchwann_cell	KIAA1755	ENSG00000149633	1	0.0513574	-0.0425793	0.0686499	0.140625	437	64	0.0939367	UP
mSchwann_cell	SLC13A3	ENSG00000158296	1	0.0338379	-0.0261859	0.0594966	0.109375	437	64	0.0600237	UP
mSchwann_cell	EYA2	ENSG00000064655	1	0.0535815	-0.0422272	0.0983982	0.1875	437	64	0.0958088	UP
mSchwann_cell	ZMYND8	ENSG00000101040	0.99551	-0.0741295	0.0875248	0.249428	0.078125	437	64	-0.161654	DW
mSchwann_cell	BCAS1	ENSG00000064787	1	0.13957	-0.0266075	0.775744	0.8125	437	64	0.166178	UP
mSchwann_cell	PMEPA1	ENSG00000124225	0.951727	0.0792632	-0.0730588	0.0526316	0.15625	437	64	0.152322	UP
mSchwann_cell	COL9A3	ENSG00000092758	0.999999	0.044867	-0.0215034	0.235698	0.28125	437	64	0.0663704	UP
mSchwann_cell	BIRC7	ENSG00000101197	1	0.0172454	-0.0102859	0.0617849	0.09375	437	64	0.0275313	UP
mSchwann_cell	PLPP2	ENSG00000141934	1	-0.0306685	0.045648	0.194508	0.109375	437	64	-0.0763165	DW
mSchwann_cell	FSTL3	ENSG00000070404	1	-0.10841	0.152021	0.519451	0.28125	437	64	-0.260431	DW
mSchwann_cell	TLE2	ENSG00000065717	0.999991	-0.0356112	0.0641736	0.324943	0.21875	437	64	-0.0997848	DW
mSchwann_cell	RPS28	ENSG00000233927	0.950721	-0.179097	0.151404	0.967963	0.890625	437	64	-0.330501	DW
mSchwann_cell	PLEKHF1	ENSG00000166289	0.992767	0.102658	-0.0908439	0.1373	0.28125	437	64	0.193502	UP
mSchwann_cell	ZNF536	ENSG00000198597	1	0.0326047	-0.0208682	0.102975	0.140625	437	64	0.0534729	UP
mSchwann_cell	FXYD3	ENSG00000089356	1	-0.0034789	0.0278884	0.256293	0.21875	437	64	-0.0313673	DW
mSchwann_cell	LGI4	ENSG00000153902	1	-0.0915387	0.149672	0.608696	0.375	437	64	-0.241211	DW
mSchwann_cell	MAG	ENSG00000105695	1	0.113424	-0.0575601	0.439359	0.53125	437	64	0.170984	UP
mSchwann_cell	APLP1	ENSG00000105290	1	0.0263384	-0.0167992	0.0892449	0.125	437	64	0.0431376	UP
mSchwann_cell	PRX	ENSG00000105227	1	0.180641	-0.0060029	0.949657	0.953125	437	64	0.186644	UP
mSchwann_cell	MIA	ENSG00000261857	1	0.125119	-0.0319879	0.645309	0.6875	437	64	0.157107	UP
mSchwann_cell	RPS19	ENSG00000105372	1	-0.291426	0.23771	0.938215	0.71875	437	64	-0.529137	DW
mSchwann_cell	CADM4	ENSG00000105767	1	0.102646	-0.075803	0.215103	0.34375	437	64	0.178449	UP
mSchwann_cell	PLEKHA4	ENSG00000105559	1	0.0498754	0.0773018	0.874142	0.828125	437	64	-0.0274264	DW
mSchwann_cell	KLK6	ENSG00000167755	1	0.0508751	-0.0206916	0.267735	0.3125	437	64	0.0715667	UP
mSchwann_cell	KLK7	ENSG00000169035	1	-0.018439	0.0239405	0.0800915	0.03125	437	64	-0.0423795	DW
mSchwann_cell	MICAL3	ENSG00000243156	1	0.0783928	-0.0602048	0.157895	0.265625	437	64	0.138598	UP
mSchwann_cell	TXNRD2	ENSG00000184470	1	0.0961569	-0.0801115	0.1373	0.25	437	64	0.176268	UP
mSchwann_cell	ZDHHC8	ENSG00000099904	0.955667	-0.029686	0.0464533	0.226545	0.125	437	64	-0.0761393	DW
mSchwann_cell	BCR	ENSG00000186716	0.999801	-0.0497643	0.0557348	0.141876	0.015625	437	64	-0.105499	DW
mSchwann_cell	GSTT2B	ENSG00000133433	0.999995	-0.061847	0.0734685	0.194508	0.0625	437	64	-0.135315	DW
mSchwann_cell	SEC14L2	ENSG00000100003	1	0.0475176	-0.0417577	0.0480549	0.125	437	64	0.0892753	UP
mSchwann_cell	SMTN	ENSG00000183963	1	0.142805	-0.0777469	0.608696	0.65625	437	64	0.220552	UP
mSchwann_cell	SELM	ENSG00000198832	0.999462	-0.166096	0.196627	0.672769	0.453125	437	64	-0.362723	DW
mSchwann_cell	TIMP3	ENSG00000100234	1	0.277393	-0.235752	0.691076	0.8125	437	64	0.513146	UP
mSchwann_cell	SOX10	ENSG00000100146	1	0.00430238	0.0217409	0.276888	0.234375	437	64	-0.0174385	DW
mSchwann_cell	MGAT3	ENSG00000128268	1	-0.0458847	0.0511329	0.0938215	0	437	64	-0.0970176	DW
mSchwann_cell	ENTHD1	ENSG00000176177	1	-0.0307309	0.0456437	0.162471	0.09375	437	64	-0.0763746	DW
mSchwann_cell	TNRC6B	ENSG00000100354	0.976427	-0.141992	0.161663	0.439359	0.171875	437	64	-0.303655	DW
mSchwann_cell	CHADL	ENSG00000100399	1	-0.0550645	0.0684753	0.199085	0.0625	437	64	-0.12354	DW
mSchwann_cell	2022-09-03	ENSG00000100167	1	-0.0186166	0.0264562	0.0961098	0.0625	437	64	-0.0450728	DW
mSchwann_cell	FAM19A5	ENSG00000219438	1	-0.0716112	0.0949158	0.286041	0.125	437	64	-0.166527	DW
mSchwann_cell	CH507-254M2.3	ENSG00000280164	0.997678	-0.0245641	0.0286162	0.0640732	0.015625	437	64	-0.0531803	DW
mSchwann_cell	RBM11	ENSG00000185272	1	-0.0440965	0.0618846	0.196796	0.09375	437	64	-0.105981	DW
mSchwann_cell	NCAM2	ENSG00000154654	0.996781	-0.0263789	0.0291648	0.0640732	0	437	64	-0.0555437	DW
mSchwann_cell	IFNGR2	ENSG00000159128	1	-0.225637	0.272812	0.617849	0.25	437	64	-0.498449	DW
mSchwann_cell	TMEM50B	ENSG00000142188	0.999697	-0.128542	0.139785	0.356979	0.0625	437	64	-0.268326	DW
mSchwann_cell	BACE2	ENSG00000182240	0.995927	0.081166	-0.0641924	0.185355	0.28125	437	64	0.145358	UP
mSchwann_cell	S100B	ENSG00000160307	1	0.212028	-0.034577	0.929062	0.984375	437	64	0.246605	UP
Plasma_cell	SMPDL3B	ENSG00000130768	1	0.0235149	-0.0193811	0	0.0911681	28	351	0.042896	UP
Plasma_cell	SMAP2	ENSG00000084070	0.999821	-0.13318	0.13987	0.571429	0.156695	28	351	-0.273051	DW
Plasma_cell	FAM46C	ENSG00000183508	1	-0.0675519	0.0966141	0.5	0.327635	28	351	-0.164166	DW
Plasma_cell	FCRL5	ENSG00000143297	1	-0.0252713	0.0568564	0.571429	0.353276	28	351	-0.0821278	DW
Plasma_cell	FCRL2	ENSG00000132704	0.95519	0.0197115	-0.016843	0	0.0854701	28	351	0.0365545	UP
Plasma_cell	SLAMF7	ENSG00000026751	0.998244	-0.0142321	0.0353359	0.464286	0.287749	28	351	-0.049568	DW
Plasma_cell	LINC00582	ENSG00000229228	0.999999	-0.000351161	0.00343179	0.0714286	0.048433	28	351	-0.00378295	DW
Plasma_cell	SDC1	ENSG00000115884	1	0.0248663	0.00140016	0.321429	0.324786	28	351	0.0234661	UP
Plasma_cell	AC104699.1	ENSG00000224220	1	0.0122273	-0.0100628	0	0.0626781	28	351	0.0222901	UP
Plasma_cell	QPCT	ENSG00000115828	1	0.0817364	-0.0649373	0.107143	0.259259	28	351	0.146674	UP
Plasma_cell	IGKC	ENSG00000211592	1	0.23645	0.036265	0.678571	0.794872	28	351	0.200185	UP
Plasma_cell	IGKV1-12	ENSG00000243290	1	0.029096	-0.00476277	0.214286	0.159544	28	351	0.0338587	UP
Plasma_cell	IGKV4-1	ENSG00000211598	1	-0.0384351	0.0585697	0.142857	0.122507	28	351	-0.0970048	DW
Plasma_cell	CYTIP	ENSG00000115165	0.963488	-0.0929895	0.106568	0.535714	0.2849	28	351	-0.199557	DW
Plasma_cell	WNT10A	ENSG00000135925	1	0.0334397	-0.0273758	0.0357143	0.131054	28	351	0.0608155	UP
Plasma_cell	RHBDD1	ENSG00000144468	1	-0.0692762	0.0778103	0.321429	0.0683761	28	351	-0.147086	DW
Plasma_cell	MANF	ENSG00000145050	0.954591	0.138643	-0.0964265	0.5	0.612536	28	351	0.23507	UP
Plasma_cell	CHST2	ENSG00000175040	0.999991	-0.052104	0.060558	0.25	0.119658	28	351	-0.112662	DW
Plasma_cell	ST6GAL1	ENSG00000073849	0.999999	-0.0561083	0.071061	0.5	0.196581	28	351	-0.127169	DW
Plasma_cell	STAP1	ENSG00000035720	1	-0.0254472	0.0300308	0.107143	0.0512821	28	351	-0.0554779	DW
Plasma_cell	JCHAIN	ENSG00000132465	1	0.565465	-0.305188	0.785714	0.897436	28	351	0.870653	UP
Plasma_cell	RP11-290F5.1	ENSG00000249096	1	-0.0198323	0.0242468	0.142857	0.0569801	28	351	-0.0440792	DW
Plasma_cell	CLPTM1L	ENSG00000049656	0.999997	-0.0803753	0.0957652	0.535714	0.202279	28	351	-0.176141	DW
Plasma_cell	BASP1	ENSG00000176788	0.901132	-0.107225	0.103704	0.392857	0.0883191	28	351	-0.210929	DW
Plasma_cell	MZB1	ENSG00000170476	1	0.295087	-0.123527	0.785714	0.903134	28	351	0.418615	UP
Plasma_cell	IRF4	ENSG00000137265	1	-0.04501	0.0551881	0.357143	0.139601	28	351	-0.100198	DW
Plasma_cell	TXNDC5	ENSG00000239264	1	-0.0660969	0.0761862	0.321429	0.0883191	28	351	-0.142283	DW
Plasma_cell	CPNE5	ENSG00000124772	1	-0.0326674	0.0422341	0.321429	0.14245	28	351	-0.0749015	DW
Plasma_cell	GLCCI1	ENSG00000106415	1	-0.0679368	0.0774049	0.392857	0.105413	28	351	-0.145342	DW
Plasma_cell	CLDN3	ENSG00000165215	1	0.0288125	-0.0236638	0	0.0797721	28	351	0.0524763	UP
Plasma_cell	PIK3CG	ENSG00000105851	1	-0.0640121	0.0701977	0.321429	0.0598291	28	351	-0.13421	DW
Plasma_cell	PRDX4	ENSG00000123131	0.979737	0.141283	-0.0881896	0.464286	0.603989	28	351	0.229472	UP
Plasma_cell	SLC38A5	ENSG00000017483	1	0.0396596	-0.0278911	0.142857	0.239316	28	351	0.0675507	UP
Plasma_cell	PIM2	ENSG00000102096	1	0.073331	-0.00890419	0.642857	0.595442	28	351	0.0822352	UP
Plasma_cell	SSR4	ENSG00000180879	0.999831	0.197664	-0.0698489	0.821429	0.920228	28	351	0.267513	UP
Plasma_cell	PNOC	ENSG00000168081	1	0.0221339	-0.0124127	0.178571	0.205128	28	351	0.0345466	UP
Plasma_cell	TP53INP1	ENSG00000164938	1	-0.101614	0.116465	0.392857	0.119658	28	351	-0.218079	DW
Plasma_cell	ZNF215	ENSG00000149054	1	-0.0192454	0.024475	0.178571	0.0598291	28	351	-0.0437204	DW
Plasma_cell	C11orf80	ENSG00000173715	0.999998	-0.0285226	0.0340158	0.178571	0.0826211	28	351	-0.0625385	DW
Plasma_cell	POU2AF1	ENSG00000110777	1	-0.025446	0.050971	0.464286	0.31339	28	351	-0.076417	DW
Plasma_cell	DUSP5	ENSG00000138166	0.955061	-0.0682912	0.0881574	0.464286	0.273504	28	351	-0.156449	DW
Plasma_cell	CD27	ENSG00000139193	1	0.0953232	-0.0548166	0.392857	0.472934	28	351	0.15014	UP
Plasma_cell	FKBP11	ENSG00000134285	1	0.215518	-0.111956	0.642857	0.789174	28	351	0.327473	UP
Plasma_cell	ABCB9	ENSG00000150967	1	-0.0302062	0.0405795	0.285714	0.105413	28	351	-0.0707857	DW
Plasma_cell	CEP128	ENSG00000100629	1	-0.0651107	0.0715271	0.25	0.039886	28	351	-0.136638	DW
Plasma_cell	RP11-1070N10.3	ENSG00000258572	1	-0.0333309	0.039332	0.142857	0.0655271	28	351	-0.0726629	DW
Plasma_cell	IGHG4	ENSG00000211892	1	0.0146691	0.0293955	0.321429	0.293447	28	351	-0.0147264	DW
Plasma_cell	IGHG2	ENSG00000211893	1	-0.0293916	0.0908281	0.321429	0.267806	28	351	-0.12022	DW
Plasma_cell	IGHGP	ENSG00000253755	1	0.055069	-0.0280381	0.142857	0.219373	28	351	0.0831071	UP
Plasma_cell	AL928768.3	ENSG00000253701	1	-0.0886241	0.102909	0.321429	0.105413	28	351	-0.191533	DW
Plasma_cell	IGHA1	ENSG00000211895	1	-0.410974	0.512797	0.642857	0.415954	28	351	-0.923771	DW
Plasma_cell	IGHG1	ENSG00000211896	1	0.217806	-0.107147	0.321429	0.464387	28	351	0.324954	UP
Plasma_cell	IGHG3	ENSG00000211897	1	0.286094	-0.171002	0.321429	0.521368	28	351	0.457096	UP
Plasma_cell	IGHM	ENSG00000211899	1	0.589289	-0.425477	0.285714	0.669516	28	351	1.01477	UP
Plasma_cell	KIAA0125	ENSG00000226777	1	0.0523478	-0.0346332	0.107143	0.193732	28	351	0.086981	UP
Plasma_cell	IGHV3-23	ENSG00000211949	1	0.0658712	-0.0542292	0	0.119658	28	351	0.1201	UP
Plasma_cell	IGHV1-24	ENSG00000211950	1	0.0391008	-0.0321572	0	0.0740741	28	351	0.071258	UP
Plasma_cell	IGHV3-74	ENSG00000224650	1	-0.0308115	0.0403969	0.142857	0.0626781	28	351	-0.0712084	DW
Plasma_cell	RP11-16E12.2	ENSG00000259772	1	0.0166822	-0.00832721	0.142857	0.176638	28	351	0.0250094	UP
Plasma_cell	STARD5	ENSG00000172345	1	-0.0719426	0.0808606	0.285714	0.0797721	28	351	-0.152803	DW
Plasma_cell	ISG20	ENSG00000172183	0.962106	-0.0670438	0.112609	0.785714	0.518519	28	351	-0.179653	DW
Plasma_cell	TXNDC11	ENSG00000153066	0.998592	-0.0643726	0.0829688	0.535714	0.267806	28	351	-0.147341	DW
Plasma_cell	TNFRSF17	ENSG00000048462	1	0.0287137	0.0166134	0.571429	0.458689	28	351	0.0121003	UP
Plasma_cell	FAM92B	ENSG00000153789	1	0.0422679	-0.0324894	0.107143	0.165242	28	351	0.0747573	UP
Plasma_cell	TNFRSF13B	ENSG00000240505	1	0.0429938	-0.0304665	0.142857	0.210826	28	351	0.0734603	UP
Plasma_cell	IKZF3	ENSG00000161405	0.99496	-0.050787	0.0555793	0.321429	0.0626781	28	351	-0.106366	DW
Plasma_cell	SEC11C	ENSG00000166562	1	0.0394148	0.052252	0.75	0.732194	28	351	-0.0128371	DW
Plasma_cell	LINC01480	ENSG00000270164	1	-0.0544973	0.0668161	0.285714	0.102564	28	351	-0.121313	DW
Plasma_cell	CD79A	ENSG00000105369	1	0.0734359	-0.0533591	0.178571	0.319088	28	351	0.126795	UP
Plasma_cell	IGLV6-57	ENSG00000211640	1	0.0240402	-0.00912262	0.142857	0.145299	28	351	0.0331629	UP
Plasma_cell	IGLV2-23	ENSG00000211660	1	0.0430313	-0.0353879	0	0.0797721	28	351	0.0784192	UP
Plasma_cell	IGLV2-8	ENSG00000278196	1	-0.0136591	0.0225724	0.0357143	0.0512821	28	351	-0.0362315	DW
Plasma_cell	IGLV3-1	ENSG00000211673	1	0.154353	-0.121837	0.0357143	0.336182	28	351	0.27619	UP
Plasma_cell	IGLL5	ENSG00000254709	1	0.0297245	-0.0197428	0.142857	0.0740741	28	351	0.0494673	UP
Plasma_cell	IGLC2	ENSG00000211677	1	0.402117	-0.219456	0.464286	0.669516	28	351	0.621573	UP
Plasma_cell	IGLC3	ENSG00000211679	1	-0.0271491	0.11077	0.25	0.333333	28	351	-0.137919	DW
Plasma_cell	DERL3	ENSG00000099958	1	0.155253	-0.0778225	0.642857	0.660969	28	351	0.233076	UP
Plasma_cell	MIAT	ENSG00000225783	0.974825	-0.0374848	0.0436152	0.285714	0.0683761	28	351	-0.0811	DW
Plasma_cell	MEI1	ENSG00000167077	0.999997	0.0450205	-0.0282557	0.214286	0.2849	28	351	0.0732762	UP
Plasma_cell	CLDN14	ENSG00000159261	1	-0.0058468	0.0089123	0.0714286	0.0512821	28	351	-0.0147591	DW
Plasma_cell	FRGCA	ENSG00000236663	1	0.0147912	-0.0121156	0	0.0541311	28	351	0.0269068	UP
B_naive	TNFRSF14	ENSG00000157873	0.999352	-0.079365	0.0913971	0.375	0.149925	144	667	-0.170762	DW
B_naive	PRDM2	ENSG00000116731	1	-0.10799	0.139933	0.604167	0.287856	144	667	-0.247923	DW
B_naive	CASP9	ENSG00000132906	1	-0.0768765	0.0835	0.194444	0.0329835	144	667	-0.160376	DW
B_naive	CNR2	ENSG00000188822	1	-0.012845	0.0206473	0.118056	0.065967	144	667	-0.0334923	DW
B_naive	CD52	ENSG00000169442	1	-0.0838229	0.186359	0.930556	0.793103	144	667	-0.270182	DW
B_naive	LAPTM5	ENSG00000162511	1	0.256001	-0.156294	0.909722	0.908546	144	667	0.412295	UP
B_naive	SMAP2	ENSG00000084070	1	-0.128985	0.166524	0.694444	0.341829	144	667	-0.295509	DW
B_naive	NASP	ENSG00000132780	0.999999	-0.145872	0.150297	0.506944	0.124438	144	667	-0.296169	DW
B_naive	FAM159A	ENSG00000182183	1	-0.0312847	0.0399999	0.173611	0.0689655	144	667	-0.0712846	DW
B_naive	PDE4B	ENSG00000184588	0.990631	-0.0990732	0.11586	0.493056	0.2009	144	667	-0.214933	DW
B_naive	RP5-887A10.1	ENSG00000234184	0.997921	-0.0106657	0.0182721	0.111111	0.0614693	144	667	-0.0289378	DW
B_naive	VAV3	ENSG00000134215	0.987877	-0.0506611	0.0581164	0.229167	0.0569715	144	667	-0.108777	DW
B_naive	CHI3L2	ENSG00000064886	1	-0.0757717	0.0856846	0.222222	0.053973	144	667	-0.161456	DW
B_naive	PTPN22	ENSG00000134242	0.999409	-0.0451711	0.0496162	0.201389	0.0509745	144	667	-0.0947873	DW
B_naive	BCAS2	ENSG00000116752	1	-0.274297	0.304064	0.652778	0.302849	144	667	-0.578361	DW
B_naive	FAM46C	ENSG00000183508	0.990071	-0.0477299	0.0600473	0.298611	0.127436	144	667	-0.107777	DW
B_naive	TXNIP	ENSG00000265972	0.984665	0.229153	-0.216575	0.756944	0.734633	144	667	0.445728	UP
B_naive	FCRL5	ENSG00000143297	0.999637	0.020158	-0.00272455	0.1875	0.163418	144	667	0.0228825	UP
B_naive	FCRL3	ENSG00000160856	1	-0.027751	0.0408407	0.201389	0.109445	144	667	-0.0685916	DW
B_naive	FCRL1	ENSG00000163534	1	-0.0951735	0.126026	0.472222	0.208396	144	667	-0.2212	DW
B_naive	SLAMF1	ENSG00000117090	1	-0.0602925	0.0692917	0.215278	0.0494753	144	667	-0.129584	DW
B_naive	CD48	ENSG00000117091	1	-0.0923647	0.133772	0.694444	0.436282	144	667	-0.226137	DW
B_naive	LY9	ENSG00000122224	1	-0.0336596	0.0986604	0.597222	0.455772	144	667	-0.13232	DW
B_naive	FCRLA	ENSG00000132185	1	0.0427469	-0.0269686	0.180556	0.175412	144	667	0.0697155	UP
B_naive	RALGPS2	ENSG00000116191	1	-0.309982	0.348523	0.701389	0.152924	144	667	-0.658505	DW
B_naive	IER5	ENSG00000162783	1	-0.245141	0.260573	0.645833	0.227886	144	667	-0.505714	DW
B_naive	PTPRC	ENSG00000081237	1	-0.149244	0.173099	0.708333	0.32084	144	667	-0.322343	DW
B_naive	FCMR	ENSG00000162894	1	-0.107573	0.141135	0.534722	0.262369	144	667	-0.248708	DW
B_naive	C1orf132	ENSG00000203709	0.998654	-0.0603618	0.0674832	0.243056	0.0584708	144	667	-0.127845	DW
B_naive	FAM177B	ENSG00000197520	1	0.0165626	-0.0103648	0.0694444	0.065967	144	667	0.0269274	UP
B_naive	LYST	ENSG00000143669	0.944498	-0.0745053	0.0842833	0.368056	0.133433	144	667	-0.158789	DW
B_naive	ERO1B	ENSG00000086619	1	-0.109319	0.120082	0.326389	0.0764618	144	667	-0.229401	DW
B_naive	KMO	ENSG00000117009	1	-0.0317138	0.037801	0.159722	0.0434783	144	667	-0.0695148	DW
B_naive	HNRNPU-AS1	ENSG00000188206	0.999809	-0.0907186	0.0975782	0.3125	0.077961	144	667	-0.188297	DW
B_naive	HNRNPU	ENSG00000153187	0.984148	-0.155547	0.166856	0.722222	0.352324	144	667	-0.322403	DW
B_naive	ZNF669	ENSG00000188295	1	-0.0719937	0.0821015	0.263889	0.0734633	144	667	-0.154095	DW
B_naive	RHOB	ENSG00000143878	0.999988	-0.248113	0.203684	0.284722	0.152924	144	667	-0.451797	DW
B_naive	YPEL5	ENSG00000119801	1	-0.179869	0.212027	0.722222	0.377811	144	667	-0.391896	DW
B_naive	EML4	ENSG00000143924	0.999949	-0.0899264	0.100426	0.430556	0.137931	144	667	-0.190353	DW
B_naive	CALM2	ENSG00000143933	0.932265	-0.195932	0.153516	0.666667	0.43928	144	667	-0.349448	DW
B_naive	BCL11A	ENSG00000119866	1	-0.0795212	0.103887	0.381944	0.191904	144	667	-0.183408	DW
B_naive	REL	ENSG00000162924	1	-0.313975	0.386074	0.881944	0.553223	144	667	-0.700049	DW
B_naive	ARHGAP25	ENSG00000163219	1	-0.0733273	0.0836523	0.263889	0.0824588	144	667	-0.15698	DW
B_naive	MXD1	ENSG00000059728	0.999997	-0.124955	0.123684	0.361111	0.0644678	144	667	-0.248639	DW
B_naive	EIF2AK3	ENSG00000172071	0.999503	-0.0557819	0.0663553	0.277778	0.0989505	144	667	-0.122137	DW
B_naive	IGKC	ENSG00000211592	1	-0.109511	0.264614	0.854167	0.763118	144	667	-0.374125	DW
B_naive	DUSP2	ENSG00000158050	0.999999	-0.135646	0.145491	0.4375	0.229385	144	667	-0.281138	DW
B_naive	AFF3	ENSG00000144218	1	-0.210278	0.240548	0.590278	0.146927	144	667	-0.450826	DW
B_naive	ARHGAP15	ENSG00000075884	0.996792	-0.0658503	0.0736568	0.284722	0.118441	144	667	-0.139507	DW
B_naive	NR4A2	ENSG00000153234	0.999745	-0.139163	0.161014	0.604167	0.28036	144	667	-0.300177	DW
B_naive	IFIH1	ENSG00000115267	1	-0.0652522	0.069957	0.1875	0.029985	144	667	-0.135209	DW
B_naive	COBLL1	ENSG00000082438	0.969867	-0.0578984	0.0670737	0.270833	0.0869565	144	667	-0.124972	DW
B_naive	ITGA4	ENSG00000115232	0.999999	-0.0553896	0.0646713	0.319444	0.0989505	144	667	-0.120061	DW
B_naive	STK17B	ENSG00000081320	1	-0.168557	0.191038	0.659722	0.226387	144	667	-0.359595	DW
B_naive	HSPE1	ENSG00000115541	0.999682	-0.196965	0.251793	0.888889	0.808096	144	667	-0.448758	DW
B_naive	CLK1	ENSG00000013441	0.999994	-0.195369	0.204244	0.708333	0.355322	144	667	-0.399613	DW
B_naive	FAM117B	ENSG00000138439	0.968422	-0.0281032	0.0325995	0.131944	0.0344828	144	667	-0.0607027	DW
B_naive	AC079767.4	ENSG00000224137	1	-0.0624597	0.0842663	0.326389	0.16042	144	667	-0.146726	DW
B_naive	SP140L	ENSG00000185404	1	-0.104565	0.120371	0.395833	0.118441	144	667	-0.224936	DW
B_naive	NCL	ENSG00000115053	0.984794	-0.159888	0.171271	0.784722	0.341829	144	667	-0.331159	DW
B_naive	NGLY1	ENSG00000151092	1	-0.114195	0.125342	0.361111	0.101949	144	667	-0.239537	DW
B_naive	OSBPL10	ENSG00000144645	1	-0.0588885	0.0650807	0.173611	0.0329835	144	667	-0.123969	DW
B_naive	SELK	ENSG00000113811	1	-0.303226	0.309213	0.708333	0.344828	144	667	-0.61244	DW
B_naive	KBTBD8	ENSG00000163376	1	-0.0670861	0.0763316	0.243056	0.0554723	144	667	-0.143418	DW
B_naive	MTRNR2L12	ENSG00000269028	1	-0.288735	0.307281	0.756944	0.112444	144	667	-0.596016	DW
B_naive	LINC01215	ENSG00000271856	1	-0.0455701	0.052778	0.173611	0.0389805	144	667	-0.0983481	DW
B_naive	BTLA	ENSG00000186265	1	-0.0191399	0.0309278	0.173611	0.0974513	144	667	-0.0500678	DW
B_naive	EAF2	ENSG00000145088	0.999996	-0.0406151	0.0552301	0.284722	0.149925	144	667	-0.0958452	DW
B_naive	PARP15	ENSG00000173200	1	-0.0778616	0.0912803	0.284722	0.0749625	144	667	-0.169142	DW
B_naive	PARP14	ENSG00000173193	1	-0.0922214	0.116161	0.534722	0.224888	144	667	-0.208382	DW
B_naive	ATP1B3	ENSG00000069849	0.999988	-0.181199	0.179246	0.451389	0.14093	144	667	-0.360445	DW
B_naive	TSC22D2	ENSG00000196428	0.999997	-0.0928759	0.0980025	0.3125	0.0389805	144	667	-0.190878	DW
B_naive	GPR160	ENSG00000173890	0.986206	-0.0344716	0.039333	0.118056	0.0389805	144	667	-0.0738046	DW
B_naive	SKIL	ENSG00000136603	1	-0.146078	0.155919	0.430556	0.107946	144	667	-0.301997	DW
B_naive	ST6GAL1	ENSG00000073849	1	-0.0585335	0.0725776	0.305556	0.11994	144	667	-0.131111	DW
B_naive	TFRC	ENSG00000072274	1	-0.0921554	0.0960495	0.270833	0.035982	144	667	-0.188205	DW
B_naive	ZNF141	ENSG00000131127	1	-0.170729	0.186018	0.347222	0.0389805	144	667	-0.356746	DW
B_naive	ZNF721	ENSG00000182903	0.951732	-0.064732	0.06941	0.25	0.0524738	144	667	-0.134142	DW
B_naive	TLR10	ENSG00000174123	1	-0.0287588	0.0357849	0.131944	0.047976	144	667	-0.0645437	DW
B_naive	TMEM156	ENSG00000121895	1	-0.0686165	0.0849329	0.291667	0.113943	144	667	-0.153549	DW
B_naive	RHOH	ENSG00000168421	1	-0.059377	0.0909374	0.520833	0.307346	144	667	-0.150314	DW
B_naive	ATP10D	ENSG00000145246	0.911151	-0.0481919	0.0541401	0.229167	0.0554723	144	667	-0.102332	DW
B_naive	STAP1	ENSG00000035720	1	-0.0399055	0.0550385	0.256944	0.121439	144	667	-0.094944	DW
B_naive	JCHAIN	ENSG00000132465	1	0.0784987	-0.0744102	0.0833333	0.173913	144	667	0.152909	UP
B_naive	RASGEF1B	ENSG00000138670	1	-0.0867001	0.102294	0.409722	0.146927	144	667	-0.188994	DW
B_naive	PLAC8	ENSG00000145287	1	-0.0915073	0.115861	0.5	0.28036	144	667	-0.207368	DW
B_naive	BANK1	ENSG00000153064	1	-0.220374	0.278259	0.75	0.362819	144	667	-0.498633	DW
B_naive	SNHG8	ENSG00000269893	0.985042	-0.147246	0.17143	0.777778	0.446777	144	667	-0.318676	DW
B_naive	PRMT9	ENSG00000164169	1	-0.0970436	0.0988009	0.229167	0.041979	144	667	-0.195844	DW
B_naive	TMEM154	ENSG00000170006	1	-0.0763345	0.0929659	0.354167	0.133433	144	667	-0.1693	DW
B_naive	NAF1	ENSG00000145414	0.93569	-0.0541817	0.0576008	0.166667	0.0329835	144	667	-0.111782	DW
B_naive	ANKRD37	ENSG00000186352	0.999927	-0.10836	0.119549	0.3125	0.137931	144	667	-0.227909	DW
B_naive	OTULIN	ENSG00000154124	0.999973	-0.066447	0.0721124	0.270833	0.0569715	144	667	-0.138559	DW
B_naive	HMGCS1	ENSG00000112972	0.999891	-0.0732251	0.0790064	0.263889	0.0629685	144	667	-0.152232	DW
B_naive	MAP3K1	ENSG00000095015	0.999753	-0.0620203	0.0671521	0.25	0.047976	144	667	-0.129172	DW
B_naive	GAPT	ENSG00000175857	1	-0.0426021	0.053018	0.222222	0.0824588	144	667	-0.0956201	DW
B_naive	MEF2C	ENSG00000081189	0.954374	-0.126852	0.149207	0.6875	0.347826	144	667	-0.276059	DW
B_naive	MZB1	ENSG00000170476	0.999967	-0.0317236	0.0359628	0.1875	0.104948	144	667	-0.0676863	DW
B_naive	CD74	ENSG00000019582	1	0.241409	-0.0670325	0.993056	0.995502	144	667	0.308442	UP
B_naive	ADAM19	ENSG00000135074	1	-0.0606533	0.0695654	0.208333	0.0629685	144	667	-0.130219	DW
B_naive	DOCK2	ENSG00000134516	1	-0.070242	0.0742239	0.277778	0.0329835	144	667	-0.144466	DW
B_naive	PRR7	ENSG00000131188	1	-0.10039	0.109856	0.270833	0.0509745	144	667	-0.210245	DW
B_naive	IRF4	ENSG00000137265	1	-0.0864588	0.0957665	0.270833	0.0644678	144	667	-0.182225	DW
B_naive	PHACTR1	ENSG00000112137	0.999994	-0.0863323	0.128059	0.625	0.367316	144	667	-0.214392	DW
B_naive	CD83	ENSG00000112149	1	-0.156874	0.248894	0.861111	0.632684	144	667	-0.405768	DW
B_naive	FAM65B	ENSG00000111913	1	-0.153797	0.17503	0.506944	0.149925	144	667	-0.328826	DW
B_naive	TRIM38	ENSG00000112343	1	-0.113616	0.138424	0.534722	0.23988	144	667	-0.252041	DW
B_naive	BTN2A2	ENSG00000124508	1	-0.0502999	0.0604686	0.236111	0.0914543	144	667	-0.110768	DW
B_naive	HLA-F	ENSG00000204642	0.99952	-0.105237	0.11151	0.451389	0.161919	144	667	-0.216747	DW
B_naive	ZNRD1	ENSG00000066379	0.99999	-0.0989514	0.115118	0.368056	0.148426	144	667	-0.214069	DW
B_naive	LTB	ENSG00000227507	1	-0.0732776	0.158975	0.805556	0.632684	144	667	-0.232253	DW
B_naive	NEU1	ENSG00000204386	0.927063	-0.0943561	0.0976561	0.3125	0.071964	144	667	-0.192012	DW
B_naive	GPSM3	ENSG00000213654	0.977405	-0.0727359	0.104145	0.638889	0.388306	144	667	-0.176881	DW
B_naive	HLA-DRA	ENSG00000204287	1	0.0308437	0.139288	0.993056	0.973013	144	667	-0.108444	DW
B_naive	HLA-DRB5	ENSG00000198502	1	-0.223556	0.272616	0.784722	0.448276	144	667	-0.496171	DW
B_naive	HLA-DRB1	ENSG00000196126	1	-0.0438188	0.154995	0.951389	0.862069	144	667	-0.198814	DW
B_naive	HLA-DQA1	ENSG00000196735	1	-0.00941175	0.115049	0.909722	0.769115	144	667	-0.124461	DW
B_naive	HLA-DQB1	ENSG00000179344	1	-0.0672568	0.156376	0.916667	0.71964	144	667	-0.223632	DW
B_naive	HLA-DQA2	ENSG00000237541	1	-0.316975	0.345939	0.625	0.0674663	144	667	-0.662915	DW
B_naive	HLA-DOB	ENSG00000241106	1	-0.0285899	0.0448081	0.256944	0.133433	144	667	-0.0733981	DW
B_naive	HLA-DMB	ENSG00000242574	1	-0.0598211	0.102062	0.604167	0.398801	144	667	-0.161883	DW
B_naive	HLA-DPA1	ENSG00000231389	0.999253	0.0353838	0.0637206	0.944444	0.875562	144	667	-0.0283367	DW
B_naive	HLA-DPB1	ENSG00000223865	1	-0.00486351	0.119476	0.930556	0.907046	144	667	-0.12434	DW
B_naive	HSP90AB1	ENSG00000096384	1	-0.242378	0.289357	0.965278	0.881559	144	667	-0.531735	DW
B_naive	COL19A1	ENSG00000082293	1	-0.0690397	0.0821843	0.243056	0.0794603	144	667	-0.151224	DW
B_naive	PNRC1	ENSG00000146278	0.999786	-0.237871	0.236788	0.902778	0.494753	144	667	-0.474659	DW
B_naive	BACH2	ENSG00000112182	0.999564	-0.0324288	0.0461096	0.215278	0.104948	144	667	-0.0785384	DW
B_naive	PNISR	ENSG00000132424	0.954729	-0.146759	0.168281	0.819444	0.482759	144	667	-0.31504	DW
B_naive	CD24	ENSG00000272398	0.99969	-0.0303869	0.0416325	0.277778	0.14093	144	667	-0.0720194	DW
B_naive	TSPYL4	ENSG00000187189	1	-0.0602443	0.0647543	0.201389	0.0209895	144	667	-0.124999	DW
B_naive	FAM26F	ENSG00000188820	1	-0.0586992	0.0780093	0.409722	0.188906	144	667	-0.136708	DW
B_naive	EZR	ENSG00000092820	0.9998	-0.108655	0.160881	0.777778	0.491754	144	667	-0.269536	DW
B_naive	CCR6	ENSG00000112486	1	-0.0294552	0.0388193	0.180556	0.077961	144	667	-0.0682745	DW
B_naive	ZFAND2A	ENSG00000178381	0.997876	-0.141462	0.155094	0.506944	0.271364	144	667	-0.296556	DW
B_naive	CDCA7L	ENSG00000164649	1	-0.0587987	0.0717261	0.277778	0.110945	144	667	-0.130525	DW
B_naive	CYCS	ENSG00000172115	1	-0.326329	0.346655	0.791667	0.407796	144	667	-0.672983	DW
B_naive	STK17A	ENSG00000164543	1	-0.10747	0.145168	0.645833	0.376312	144	667	-0.252638	DW
B_naive	PPIA	ENSG00000196262	0.975819	-0.182453	0.172331	0.868056	0.538231	144	667	-0.354785	DW
B_naive	IKZF1	ENSG00000185811	1	-0.116802	0.129393	0.444444	0.124438	144	667	-0.246195	DW
B_naive	ZNF107	ENSG00000196247	1	-0.0728806	0.0800451	0.194444	0.0269865	144	667	-0.152926	DW
B_naive	NCF1	ENSG00000158517	1	-0.110574	0.144963	0.625	0.317841	144	667	-0.255537	DW
B_naive	GSAP	ENSG00000186088	0.994528	-0.0432261	0.04944	0.180556	0.047976	144	667	-0.0926661	DW
B_naive	FAM133B	ENSG00000234545	0.999851	-0.15937	0.176132	0.666667	0.253373	144	667	-0.335501	DW
B_naive	STAG3	ENSG00000066923	0.999685	0.0101535	0.0201012	0.347222	0.256372	144	667	-0.00994773	DW
B_naive	RP11-325F22.2	ENSG00000237513	1	-0.0350202	0.0428383	0.173611	0.0509745	144	667	-0.0778585	DW
B_naive	HBP1	ENSG00000105856	0.985092	-0.118005	0.118748	0.395833	0.0974513	144	667	-0.236753	DW
B_naive	PNPLA8	ENSG00000135241	0.995286	-0.121471	0.130283	0.472222	0.13943	144	667	-0.251754	DW
B_naive	TSPAN33	ENSG00000158457	1	-0.0377087	0.0476907	0.201389	0.0824588	144	667	-0.0853993	DW
B_naive	ZC3HAV1	ENSG00000105939	0.999986	-0.120282	0.131615	0.506944	0.182909	144	667	-0.251897	DW
B_naive	TRBC2	ENSG00000211772	0.999956	-0.0672762	0.0815512	0.395833	0.193403	144	667	-0.148827	DW
B_naive	RP11-511P7.5	ENSG00000283013	0.998417	-0.0301933	0.0387256	0.145833	0.071964	144	667	-0.0689189	DW
B_naive	CYSLTR1	ENSG00000173198	1	-0.067665	0.0747338	0.229167	0.0524738	144	667	-0.142399	DW
B_naive	P2RY10	ENSG00000078589	1	-0.0577026	0.0755804	0.319444	0.148426	144	667	-0.133283	DW
B_naive	BTK	ENSG00000010671	1	-0.0490783	0.0633286	0.291667	0.131934	144	667	-0.112407	DW
B_naive	BEX2	ENSG00000133134	1	-0.0826326	0.0914888	0.263889	0.065967	144	667	-0.174121	DW
B_naive	ALG13	ENSG00000101901	1	-0.148198	0.163864	0.381944	0.121439	144	667	-0.312062	DW
B_naive	UBE2A	ENSG00000077721	0.999023	-0.121398	0.129779	0.465278	0.169415	144	667	-0.251177	DW
B_naive	CXorf40B	ENSG00000197021	0.999891	-0.0521427	0.0564046	0.159722	0.029985	144	667	-0.108547	DW
B_naive	BLK	ENSG00000136573	1	-0.0183269	0.0319916	0.194444	0.121439	144	667	-0.0503185	DW
B_naive	ADAM28	ENSG00000042980	1	-0.00607121	0.0508537	0.520833	0.377811	144	667	-0.056925	DW
B_naive	PNOC	ENSG00000168081	0.99999	-0.00996577	0.0173132	0.138889	0.0734633	144	667	-0.027279	DW
B_naive	PLPP5	ENSG00000147535	0.994716	-0.050348	0.0770571	0.423611	0.253373	144	667	-0.127405	DW
B_naive	PLEKHA2	ENSG00000169499	1	-0.0988619	0.112088	0.430556	0.127436	144	667	-0.21095	DW
B_naive	CTD-2544N14.3	ENSG00000253645	1	-0.0797462	0.0870339	0.236111	0.0149925	144	667	-0.16678	DW
B_naive	POLB	ENSG00000070501	0.999968	-0.0581855	0.0609627	0.173611	0.0254873	144	667	-0.119148	DW
B_naive	LYN	ENSG00000254087	1	-0.103483	0.122466	0.479167	0.190405	144	667	-0.22595	DW
B_naive	AC022182.3	ENSG00000254802	0.999992	-0.0269326	0.0321065	0.0972222	0.0404798	144	667	-0.0590391	DW
B_naive	PDE7A	ENSG00000205268	0.999959	-0.0680198	0.0808491	0.326389	0.125937	144	667	-0.148869	DW
B_naive	ZBTB10	ENSG00000205189	1	-0.1216	0.132758	0.430556	0.0809595	144	667	-0.254358	DW
B_naive	TP53INP1	ENSG00000164938	0.99597	-0.0445036	0.0550806	0.229167	0.0914543	144	667	-0.0995842	DW
B_naive	YWHAZ	ENSG00000164924	0.999291	-0.164625	0.183382	0.805556	0.385307	144	667	-0.348007	DW
B_naive	DNAJA1	ENSG00000086061	0.999989	-0.225371	0.24756	0.847222	0.535232	144	667	-0.472931	DW
B_naive	CD72	ENSG00000137101	0.999798	-0.00289682	0.0302577	0.347222	0.250375	144	667	-0.0331545	DW
B_naive	PAX5	ENSG00000196092	1	-0.136183	0.151635	0.361111	0.0524738	144	667	-0.287818	DW
B_naive	RP11-297B17.3	ENSG00000250850	1	-0.00847603	0.0148998	0.0972222	0.0509745	144	667	-0.0233759	DW
B_naive	EBLN3	ENSG00000281649	0.999952	-0.0959143	0.109945	0.423611	0.137931	144	667	-0.205859	DW
B_naive	ZCCHC7	ENSG00000147905	1	-0.0962881	0.11439	0.451389	0.163418	144	667	-0.210678	DW
B_naive	CKS2	ENSG00000123975	0.999998	-0.122854	0.138342	0.493056	0.241379	144	667	-0.261196	DW
B_naive	STRBP	ENSG00000165209	1	-0.0949492	0.112655	0.375	0.118441	144	667	-0.207604	DW
B_naive	MTRNR2L8	ENSG00000255823	1	-0.321557	0.343775	0.715278	0.128936	144	667	-0.665333	DW
B_naive	MS4A1	ENSG00000156738	1	-0.0612209	0.178712	0.923611	0.76012	144	667	-0.239932	DW
B_naive	STIP1	ENSG00000168439	0.99999	-0.133645	0.148763	0.5625	0.251874	144	667	-0.282408	DW
B_naive	AP000769.1	ENSG00000279576	1	-0.157062	0.169301	0.569444	0.023988	144	667	-0.326363	DW
B_naive	SIPA1	ENSG00000213445	0.987559	-0.0694388	0.0749505	0.263889	0.071964	144	667	-0.144389	DW
B_naive	FCHSD2	ENSG00000137478	1	-0.0764455	0.0852001	0.305556	0.071964	144	667	-0.161646	DW
B_naive	RELT	ENSG00000054967	0.998466	-0.0505998	0.0564675	0.208333	0.053973	144	667	-0.107067	DW
B_naive	UVRAG	ENSG00000198382	0.984404	-0.0662754	0.0737292	0.319444	0.0794603	144	667	-0.140005	DW
B_naive	RAB30-AS1	ENSG00000246067	0.99959	-0.0823981	0.0864158	0.243056	0.047976	144	667	-0.168814	DW
B_naive	CHORDC1	ENSG00000110172	1	-0.206722	0.239954	0.763889	0.353823	144	667	-0.446676	DW
B_naive	BIRC3	ENSG00000023445	0.999808	-0.0500532	0.135364	0.888889	0.712144	144	667	-0.185417	DW
B_naive	BIRC2	ENSG00000110330	0.995201	-0.104471	0.105823	0.340278	0.0584708	144	667	-0.210294	DW
B_naive	POU2AF1	ENSG00000110777	1	-0.0354863	0.0471413	0.222222	0.0989505	144	667	-0.0826276	DW
B_naive	CXCR5	ENSG00000160683	1	-0.0354997	0.0502321	0.25	0.110945	144	667	-0.0857318	DW
B_naive	CBL	ENSG00000110395	0.998084	-0.0601896	0.0648397	0.256944	0.0329835	144	667	-0.125029	DW
B_naive	ETS1	ENSG00000134954	0.999984	-0.109845	0.114711	0.5	0.0854573	144	667	-0.224556	DW
B_naive	IDI1	ENSG00000067064	1	-0.2015	0.222862	0.645833	0.244378	144	667	-0.424362	DW
B_naive	FAM107B	ENSG00000065809	1	-0.179197	0.195153	0.611111	0.176912	144	667	-0.37435	DW
B_naive	ARL5B	ENSG00000165997	0.997419	-0.110437	0.112585	0.368056	0.053973	144	667	-0.223022	DW
B_naive	CREM	ENSG00000095794	1	-0.207633	0.226367	0.555556	0.274363	144	667	-0.434	DW
B_naive	DDIT4	ENSG00000168209	0.997931	-0.230252	0.210256	0.395833	0.373313	144	667	-0.440507	DW
B_naive	BLNK	ENSG00000095585	1	-0.02421	0.0369896	0.229167	0.11994	144	667	-0.0611996	DW
B_naive	CD69	ENSG00000110848	1	-0.0789885	0.179594	0.833333	0.677661	144	667	-0.258583	DW
B_naive	GRASP	ENSG00000161835	1	-0.2146	0.234721	0.520833	0.107946	144	667	-0.449322	DW
B_naive	NR4A1	ENSG00000123358	0.969446	-0.184087	0.186963	0.638889	0.322339	144	667	-0.37105	DW
B_naive	PTGES3	ENSG00000110958	0.99988	-0.210798	0.198734	0.652778	0.368816	144	667	-0.409532	DW
B_naive	THAP2	ENSG00000173451	0.985633	-0.0566798	0.0607533	0.194444	0.035982	144	667	-0.117433	DW
B_naive	PAWR	ENSG00000177425	0.999577	-0.056909	0.0647593	0.263889	0.065967	144	667	-0.121668	DW
B_naive	RP11-796E2.4	ENSG00000245904	1	-0.0918282	0.105815	0.326389	0.103448	144	667	-0.197643	DW
B_naive	C12orf42	ENSG00000179088	1	-0.0272129	0.0364524	0.138889	0.0704648	144	667	-0.0636653	DW
B_naive	HVCN1	ENSG00000122986	1	-0.0918826	0.115748	0.444444	0.208396	144	667	-0.20763	DW
B_naive	ERP29	ENSG00000089248	0.96394	-0.116385	0.134569	0.6875	0.392804	144	667	-0.250954	DW
B_naive	VPS37B	ENSG00000139722	0.992468	-0.0742216	0.098472	0.472222	0.235382	144	667	-0.172694	DW
B_naive	ZNF891	ENSG00000214029	1	-0.119947	0.130523	0.270833	0.0404798	144	667	-0.25047	DW
B_naive	ZNF10	ENSG00000256223	0.999994	-0.046851	0.0523333	0.166667	0.035982	144	667	-0.0991843	DW
B_naive	HSPH1	ENSG00000120694	0.999998	-0.232085	0.263931	0.826389	0.578711	144	667	-0.496015	DW
B_naive	N4BP2L2	ENSG00000244754	0.958602	-0.161852	0.166839	0.736111	0.337331	144	667	-0.328692	DW
B_naive	LCP1	ENSG00000136167	0.999999	-0.124599	0.131526	0.5625	0.224888	144	667	-0.256126	DW
B_naive	KIAA0226L	ENSG00000102445	0.998706	-0.0355342	0.0581346	0.333333	0.202399	144	667	-0.0936687	DW
B_naive	CKAP2	ENSG00000136108	0.99933	-0.0433747	0.0463522	0.173611	0.0374813	144	667	-0.0897269	DW
B_naive	MYCBP2	ENSG00000005810	0.999998	-0.124109	0.13877	0.534722	0.164918	144	667	-0.262879	DW
B_naive	ARGLU1	ENSG00000134884	0.995737	-0.155144	0.160358	0.659722	0.232384	144	667	-0.315501	DW
B_naive	MIS18BP1	ENSG00000129534	0.999998	-0.0861552	0.094751	0.340278	0.107946	144	667	-0.180906	DW
B_naive	VCPKMT	ENSG00000100483	0.999601	-0.0503245	0.0587207	0.215278	0.0749625	144	667	-0.109045	DW
B_naive	ARG2	ENSG00000081181	1	-0.0524435	0.0580519	0.138889	0.0314843	144	667	-0.110495	DW
B_naive	AHSA1	ENSG00000100591	1	-0.156731	0.177482	0.611111	0.310345	144	667	-0.334213	DW
B_naive	PPP4R3A	ENSG00000100796	0.987509	-0.0822908	0.0909118	0.395833	0.109445	144	667	-0.173203	DW
B_naive	TCL1A	ENSG00000100721	1	0.0438282	0.0150499	0.5625	0.454273	144	667	0.0287784	UP
B_naive	HSP90AA1	ENSG00000080824	0.997102	-0.21079	0.263551	0.993056	0.953523	144	667	-0.474341	DW
B_naive	IGHD	ENSG00000211898	1	-0.14752	0.227787	0.805556	0.521739	144	667	-0.375308	DW
B_naive	IGHM	ENSG00000211899	1	0.0431663	0.051989	0.798611	0.688156	144	667	-0.00882275	DW
B_naive	KIAA0125	ENSG00000226777	1	-0.00561465	0.0259397	0.25	0.185907	144	667	-0.0315543	DW
B_naive	GABPB1-AS1	ENSG00000244879	0.999857	-0.108308	0.132025	0.493056	0.211394	144	667	-0.240333	DW
B_naive	GNB5	ENSG00000069966	0.998848	-0.0583788	0.071443	0.291667	0.124438	144	667	-0.129822	DW
B_naive	LINC00926	ENSG00000247982	1	-0.00677716	0.0629812	0.590278	0.448276	144	667	-0.0697584	DW
B_naive	RAB8B	ENSG00000166128	0.999965	-0.105256	0.115043	0.451389	0.110945	144	667	-0.220299	DW
B_naive	ARIH1	ENSG00000166233	0.955051	-0.0903975	0.0934349	0.381944	0.0464768	144	667	-0.183832	DW
B_naive	ATF7IP2	ENSG00000166669	0.999287	-0.0550846	0.0641413	0.270833	0.0944528	144	667	-0.119226	DW
B_naive	SNN	ENSG00000184602	0.999873	-0.0845376	0.101107	0.375	0.163418	144	667	-0.185644	DW
B_naive	PRKCB	ENSG00000166501	1	-0.0760048	0.092207	0.381944	0.163418	144	667	-0.168212	DW
B_naive	IL21R	ENSG00000103522	1	-0.0334702	0.0389133	0.125	0.035982	144	667	-0.0723835	DW
B_naive	CD19	ENSG00000177455	1	-0.0235574	0.041978	0.284722	0.158921	144	667	-0.0655353	DW
B_naive	RP11-231C14.7	ENSG00000198106	1	-0.0986044	0.125749	0.423611	0.184408	144	667	-0.224353	DW
B_naive	PLCG2	ENSG00000197943	1	-0.131953	0.148933	0.666667	0.134933	144	667	-0.280886	DW
B_naive	C16orf74	ENSG00000154102	1	-0.0269131	0.0356748	0.159722	0.065967	144	667	-0.0625879	DW
B_naive	IRF8	ENSG00000140968	1	0.0901515	-0.0416627	0.555556	0.505247	144	667	0.131814	UP
B_naive	P2RX5	ENSG00000083454	1	-0.0153043	0.0451603	0.388889	0.251874	144	667	-0.0604646	DW
B_naive	NUP88	ENSG00000108559	0.999957	-0.0556003	0.0679942	0.291667	0.113943	144	667	-0.123594	DW
B_naive	KDM6B	ENSG00000132510	0.99999	-0.140053	0.150191	0.506944	0.14093	144	667	-0.290244	DW
B_naive	PER1	ENSG00000179094	0.999853	-0.133029	0.129676	0.277778	0.0749625	144	667	-0.262705	DW
B_naive	IKZF3	ENSG00000161405	1	-0.117136	0.135213	0.395833	0.112444	144	667	-0.252349	DW
B_naive	CCR7	ENSG00000126353	1	-0.0412903	0.0869351	0.5	0.353823	144	667	-0.128225	DW
B_naive	RP5-1171I10.5	ENSG00000265206	0.976179	-0.0509617	0.0577123	0.222222	0.0764618	144	667	-0.108674	DW
B_naive	LIMD2	ENSG00000136490	1	-0.0642328	0.106585	0.652778	0.409295	144	667	-0.170818	DW
B_naive	CD79B	ENSG00000007312	0.995328	0.00430197	0.0498502	0.625	0.478261	144	667	-0.0455483	DW
B_naive	UBALD2	ENSG00000185262	0.999921	-0.114931	0.131902	0.520833	0.178411	144	667	-0.246833	DW
B_naive	TMC8	ENSG00000167895	0.999642	-0.0369833	0.0437491	0.173611	0.05997	144	667	-0.0807324	DW
B_naive	USP36	ENSG00000055483	1	-0.142786	0.156648	0.416667	0.0989505	144	667	-0.299434	DW
B_naive	EIF4A3	ENSG00000141543	1	-0.212908	0.221708	0.5	0.16042	144	667	-0.434615	DW
B_naive	RNMT	ENSG00000101654	0.999915	-0.12464	0.143524	0.513889	0.209895	144	667	-0.268163	DW
B_naive	MALT1	ENSG00000172175	1	-0.080773	0.0876032	0.270833	0.0764618	144	667	-0.168376	DW
B_naive	PMAIP1	ENSG00000141682	1	-0.108395	0.156165	0.708333	0.452774	144	667	-0.26456	DW
