## Supplementary Table 3 for "Human skeletal muscle ageing atlas" (part 8 of 9)

### Sheet: AgeDEGs_sc_subtypes (continued)
celltype	SYMBOL	ENSEMBL	ltsr	beta_old	beta_young	prop_young	prop_old	n_cells_young	n_cells_old	log2fc	REGULATION
B_naive	BCL2	ENSG00000171791	0.99999	-0.0688856	0.0981609	0.548611	0.256372	144	667	-0.167046	DW
B_naive	RBM39	ENSG00000131051	0.999998	-0.202914	0.22769	0.895833	0.524738	144	667	-0.430604	DW
B_naive	TGIF2	ENSG00000118707	0.999991	-0.0536892	0.058537	0.1875	0.0404798	144	667	-0.112226	DW
B_naive	TOP1	ENSG00000198900	0.969438	-0.122898	0.121388	0.451389	0.0824588	144	667	-0.244286	DW
B_naive	CD40	ENSG00000101017	0.999973	-0.082127	0.106583	0.472222	0.245877	144	667	-0.18871	DW
B_naive	NCOA3	ENSG00000124151	1	-0.11981	0.129116	0.416667	0.0809595	144	667	-0.248925	DW
B_naive	DDX27	ENSG00000124228	0.999082	-0.103635	0.116158	0.430556	0.161919	144	667	-0.219794	DW
B_naive	BCAS4	ENSG00000124243	1	-0.0414429	0.0516382	0.215278	0.0884558	144	667	-0.093081	DW
B_naive	RBM38	ENSG00000132819	0.999513	-0.0665326	0.0832162	0.333333	0.148426	144	667	-0.149749	DW
B_naive	PMEPA1	ENSG00000124225	1	-0.0999542	0.108176	0.3125	0.053973	144	667	-0.208131	DW
B_naive	GPX4	ENSG00000167468	0.996477	-0.202033	0.192595	0.652778	0.416792	144	667	-0.394628	DW
B_naive	KDM4B	ENSG00000127663	1	-0.0721995	0.0943485	0.361111	0.17991	144	667	-0.166548	DW
B_naive	FCER2	ENSG00000104921	1	-0.0680231	0.109027	0.548611	0.314843	144	667	-0.17705	DW
B_naive	LYL1	ENSG00000104903	1	-0.0671168	0.0743784	0.25	0.077961	144	667	-0.141495	DW
B_naive	FAM129C	ENSG00000167483	1	-0.0905458	0.117768	0.444444	0.196402	144	667	-0.208314	DW
B_naive	JUND	ENSG00000130522	1	-0.392801	0.424347	0.965278	0.343328	144	667	-0.817148	DW
B_naive	CD22	ENSG00000012124	1	-0.0950057	0.13294	0.548611	0.269865	144	667	-0.227946	DW
B_naive	NFKBID	ENSG00000167604	1	-0.0732003	0.11281	0.5625	0.358321	144	667	-0.18601	DW
B_naive	SIPA1L3	ENSG00000105738	0.998587	-0.028245	0.0334092	0.125	0.035982	144	667	-0.0616542	DW
B_naive	LINC01480	ENSG00000270164	0.999014	-0.0214568	0.0257085	0.104167	0.0434783	144	667	-0.0471653	DW
B_naive	CD79A	ENSG00000105369	1	-0.00291294	0.114613	0.923611	0.766117	144	667	-0.117526	DW
B_naive	POU2F2	ENSG00000028277	1	-0.0964539	0.121233	0.451389	0.182909	144	667	-0.217687	DW
B_naive	DEDD2	ENSG00000160570	1	-0.140825	0.164743	0.590278	0.25937	144	667	-0.305568	DW
B_naive	CD37	ENSG00000104894	1	0.0371551	0.108242	0.993056	0.925037	144	667	-0.0710868	DW
B_naive	SPIB	ENSG00000269404	1	-0.121456	0.1548	0.5	0.238381	144	667	-0.276256	DW
B_naive	ZNF331	ENSG00000130844	1	-0.194017	0.233629	0.583333	0.311844	144	667	-0.427647	DW
B_naive	UBE2S	ENSG00000108106	0.999985	-0.113698	0.114766	0.388889	0.0674663	144	667	-0.228464	DW
B_naive	TTTY15	ENSG00000233864	0.995543	-0.0536873	0.0574874	0.208333	0.0224888	144	667	-0.111175	DW
B_naive	DDX3Y	ENSG00000067048	0.998122	-0.113178	0.117997	0.493056	0.05997	144	667	-0.231176	DW
B_naive	UTY	ENSG00000183878	1	-0.0703929	0.0754428	0.256944	0.0254873	144	667	-0.145836	DW
B_naive	IGLC2	ENSG00000211677	1	0.148642	-0.092213	0.354167	0.478261	144	667	0.240855	UP
B_naive	VPREB3	ENSG00000128218	1	-0.114548	0.157215	0.548611	0.284858	144	667	-0.271763	DW
B_naive	ADRBK2	ENSG00000100077	0.997949	-0.0423938	0.0475969	0.1875	0.0389805	144	667	-0.0899907	DW
B_naive	JOSD1	ENSG00000100221	1	-0.14521	0.154608	0.479167	0.10045	144	667	-0.299818	DW
B_naive	SNU13	ENSG00000100138	0.910127	-0.156048	0.1629	0.666667	0.356822	144	667	-0.318948	DW
B_naive	TNFRSF13C	ENSG00000159958	1	-0.027485	0.0741074	0.555556	0.35982	144	667	-0.101592	DW
B_naive	CENPM	ENSG00000100162	1	0.0700564	-0.0590428	0.0972222	0.170915	144	667	0.129099	UP
B_naive	BACH1	ENSG00000156273	0.999872	-0.0908403	0.103776	0.409722	0.122939	144	667	-0.194617	DW
B_naive	TRAPPC10	ENSG00000160218	0.999942	-0.0571151	0.0620669	0.25	0.035982	144	667	-0.119182	DW
B_memory	SLC25A33	ENSG00000171612	1	-0.106843	0.115074	0.4125	0.0917647	80	425	-0.221917	DW
B_memory	PRDM2	ENSG00000116731	1	-0.163652	0.190494	0.7125	0.254118	80	425	-0.354145	DW
B_memory	CASP9	ENSG00000132906	1	-0.088895	0.0976336	0.35	0.0541176	80	425	-0.186529	DW
B_memory	CD52	ENSG00000169442	1	0.0759386	0.0282986	0.9875	0.917647	80	425	0.04764	UP
B_memory	SNHG12	ENSG00000197989	0.949557	-0.0733331	0.08159	0.425	0.0941176	80	425	-0.154923	DW
B_memory	LAPTM5	ENSG00000162511	0.999998	0.163134	-0.0905615	0.925	0.901176	80	425	0.253696	UP
B_memory	SMAP2	ENSG00000084070	1	-0.139148	0.163186	0.775	0.303529	80	425	-0.302334	DW
B_memory	NASP	ENSG00000132780	0.99999	-0.156385	0.159343	0.625	0.112941	80	425	-0.315728	DW
B_memory	PDE4B	ENSG00000184588	0.999939	-0.131362	0.146417	0.6125	0.197647	80	425	-0.277779	DW
B_memory	RP5-887A10.1	ENSG00000234184	1	0.0828985	-0.0552794	0.2625	0.317647	80	425	0.138178	UP
B_memory	GTF2B	ENSG00000137947	1	-0.136828	0.14553	0.55	0.105882	80	425	-0.282358	DW
B_memory	BCAS2	ENSG00000116752	1	-0.303605	0.343174	0.775	0.430588	80	425	-0.646779	DW
B_memory	FAM46C	ENSG00000183508	1	-0.0866909	0.102697	0.5	0.176471	80	425	-0.189388	DW
B_memory	RBM8A	ENSG00000265241	0.999997	-0.211805	0.230836	0.925	0.461176	80	425	-0.442642	DW
B_memory	FCRL5	ENSG00000143297	0.99802	-0.00534986	0.0211497	0.3	0.176471	80	425	-0.0264996	DW
B_memory	FCRL3	ENSG00000160856	1	-0.0476021	0.063548	0.3875	0.155294	80	425	-0.11115	DW
B_memory	FCRL2	ENSG00000132704	1	-0.0328816	0.0493678	0.35	0.174118	80	425	-0.0822494	DW
B_memory	FCRL1	ENSG00000163534	1	-0.0226321	0.0334096	0.2875	0.115294	80	425	-0.0560417	DW
B_memory	CD1C	ENSG00000158481	1	-0.0495363	0.0585215	0.3125	0.0870588	80	425	-0.108058	DW
B_memory	AIM2	ENSG00000163568	1	-0.0364551	0.0540616	0.375	0.190588	80	425	-0.0905168	DW
B_memory	CD48	ENSG00000117091	1	-0.069346	0.131099	0.9375	0.661176	80	425	-0.200445	DW
B_memory	SLAMF7	ENSG00000026751	0.998941	-0.0349395	0.040981	0.2	0.0847059	80	425	-0.0759205	DW
B_memory	LY9	ENSG00000122224	1	-0.223945	0.302237	0.9125	0.529412	80	425	-0.526182	DW
B_memory	FCRLA	ENSG00000132185	1	0.031939	-0.00719748	0.45	0.32	80	425	0.0391364	UP
B_memory	RALGPS2	ENSG00000116191	1	-0.292703	0.327058	0.8625	0.145882	80	425	-0.619761	DW
B_memory	IER5	ENSG00000162783	0.999206	-0.158958	0.185446	0.8375	0.392941	80	425	-0.344404	DW
B_memory	PTPRC	ENSG00000081237	1	-0.186789	0.209007	0.875	0.336471	80	425	-0.395795	DW
B_memory	CD55	ENSG00000196352	1	-0.185137	0.219534	0.8375	0.475294	80	425	-0.404671	DW
B_memory	CR2	ENSG00000117322	1	-0.047416	0.0599176	0.325	0.112941	80	425	-0.107334	DW
B_memory	CR1	ENSG00000203710	0.999916	-0.0538795	0.0619572	0.2875	0.0752941	80	425	-0.115837	DW
B_memory	C1orf132	ENSG00000203709	1	-0.140714	0.157144	0.5375	0.108235	80	425	-0.297858	DW
B_memory	TRAF5	ENSG00000082512	0.999998	-0.0699019	0.0764186	0.35	0.0470588	80	425	-0.146321	DW
B_memory	ERO1B	ENSG00000086619	0.99996	-0.0846115	0.0946013	0.475	0.101176	80	425	-0.179213	DW
B_memory	KMO	ENSG00000117009	1	-0.041472	0.0465012	0.2375	0.0329412	80	425	-0.0879732	DW
B_memory	HNRNPU	ENSG00000153187	0.99999	-0.209541	0.227709	0.9	0.430588	80	425	-0.43725	DW
B_memory	ZNF669	ENSG00000188295	0.996679	-0.0508589	0.057593	0.2875	0.0776471	80	425	-0.108452	DW
B_memory	GEN1	ENSG00000178295	1	-0.0482648	0.0549437	0.2875	0.0470588	80	425	-0.103209	DW
B_memory	RHOB	ENSG00000143878	0.999939	-0.266488	0.225157	0.425	0.221176	80	425	-0.491645	DW
B_memory	AC104699.1	ENSG00000224220	1	0.0123149	-0.00954573	0.0375	0.0564706	80	425	0.0218607	UP
B_memory	YPEL5	ENSG00000119801	1	-0.345806	0.380308	0.8625	0.395294	80	425	-0.726114	DW
B_memory	SRSF7	ENSG00000115875	0.999999	-0.218661	0.245437	0.9	0.541176	80	425	-0.464098	DW
B_memory	EML4	ENSG00000143924	0.988009	-0.082703	0.0978634	0.6	0.218824	80	425	-0.180566	DW
B_memory	BCL11A	ENSG00000119866	1	-0.0774491	0.0984047	0.4625	0.2	80	425	-0.175854	DW
B_memory	REL	ENSG00000162924	1	-0.300518	0.376939	0.9875	0.654118	80	425	-0.677457	DW
B_memory	EIF2AK3	ENSG00000172071	0.999991	-0.0712505	0.0805839	0.375	0.101176	80	425	-0.151834	DW
B_memory	IGKC	ENSG00000211592	1	-0.00105656	0.139422	0.775	0.816471	80	425	-0.140479	DW
B_memory	AFF3	ENSG00000144218	1	-0.110141	0.122734	0.5	0.0752941	80	425	-0.232875	DW
B_memory	RANBP2	ENSG00000153201	1	-0.144756	0.156296	0.65	0.110588	80	425	-0.301052	DW
B_memory	NR4A2	ENSG00000153234	1	-0.173776	0.221397	0.8375	0.508235	80	425	-0.395173	DW
B_memory	SLC38A11	ENSG00000169507	0.999993	-0.0568268	0.0626914	0.275	0.0541176	80	425	-0.119518	DW
B_memory	STK17B	ENSG00000081320	0.979715	-0.107835	0.128064	0.7125	0.301176	80	425	-0.235899	DW
B_memory	PGAP1	ENSG00000197121	0.999998	-0.0677413	0.0759455	0.25	0.0611765	80	425	-0.143687	DW
B_memory	ZDBF2	ENSG00000204186	1	-0.0740472	0.0799345	0.225	0.0188235	80	425	-0.153982	DW
B_memory	AC079767.4	ENSG00000224137	1	0.00867242	0.0586088	0.7375	0.607059	80	425	-0.0499364	DW
B_memory	PIKFYVE	ENSG00000115020	1	-0.141832	0.16895	0.6875	0.24	80	425	-0.310781	DW
B_memory	USP37	ENSG00000135913	0.999997	-0.0653493	0.0702836	0.2875	0.0282353	80	425	-0.135633	DW
B_memory	AP1S3	ENSG00000152056	0.926881	-0.00952737	0.0231401	0.275	0.171765	80	425	-0.0326675	DW
B_memory	SP140	ENSG00000079263	1	-0.0739682	0.0921764	0.5125	0.197647	80	425	-0.166145	DW
B_memory	NCL	ENSG00000115053	0.910037	-0.165167	0.181301	0.9	0.437647	80	425	-0.346467	DW
B_memory	NGLY1	ENSG00000151092	1	-0.174852	0.193943	0.625	0.162353	80	425	-0.368795	DW
B_memory	OSBPL10	ENSG00000144645	1	-0.0580115	0.0641409	0.225	0.0352941	80	425	-0.122152	DW
B_memory	GNL3	ENSG00000163938	1	-0.1567	0.173093	0.65	0.190588	80	425	-0.329793	DW
B_memory	SELK	ENSG00000113811	0.999995	-0.236372	0.26595	0.875	0.630588	80	425	-0.502322	DW
B_memory	DNASE1L3	ENSG00000163687	1	-0.0597754	0.0681611	0.3375	0.108235	80	425	-0.127936	DW
B_memory	KBTBD8	ENSG00000163376	1	-0.0574226	0.0683645	0.3125	0.101176	80	425	-0.125787	DW
B_memory	MTRNR2L12	ENSG00000269028	1	-0.225573	0.247618	0.8125	0.228235	80	425	-0.473191	DW
B_memory	LINC01215	ENSG00000271856	1	-0.0294582	0.0346849	0.175	0.0447059	80	425	-0.0641431	DW
B_memory	PARP15	ENSG00000173200	1	-0.0834484	0.0985929	0.4625	0.12	80	425	-0.182041	DW
B_memory	ATP1B3	ENSG00000069849	1	-0.316295	0.34309	0.7375	0.322353	80	425	-0.659385	DW
B_memory	KLHL6	ENSG00000172578	1	-0.0629137	0.0725988	0.3625	0.105882	80	425	-0.135513	DW
B_memory	ST6GAL1	ENSG00000073849	1	-0.10575	0.123906	0.525	0.16	80	425	-0.229656	DW
B_memory	ZNF141	ENSG00000131127	1	-0.203171	0.221566	0.5125	0.0635294	80	425	-0.424737	DW
B_memory	TLR10	ENSG00000174123	1	-0.0278946	0.0374528	0.2625	0.0870588	80	425	-0.0653474	DW
B_memory	TMEM156	ENSG00000121895	1	-0.0531083	0.0674965	0.3625	0.141176	80	425	-0.120605	DW
B_memory	RHOH	ENSG00000168421	1	-0.0683366	0.0983741	0.6625	0.362353	80	425	-0.166711	DW
B_memory	BEND4	ENSG00000188848	1	-0.0269982	0.0318229	0.1625	0.04	80	425	-0.0588211	DW
B_memory	STAP1	ENSG00000035720	1	-0.0578652	0.0694277	0.3375	0.103529	80	425	-0.127293	DW
B_memory	JCHAIN	ENSG00000132465	1	0.0946126	-0.0840883	0.125	0.261176	80	425	0.178701	UP
B_memory	RASGEF1B	ENSG00000138670	1	-0.109245	0.122326	0.5375	0.124706	80	425	-0.231571	DW
B_memory	DAPP1	ENSG00000070190	0.999993	-0.0377705	0.0533104	0.375	0.176471	80	425	-0.0910809	DW
B_memory	BANK1	ENSG00000153064	1	-0.170087	0.235497	0.85	0.536471	80	425	-0.405584	DW
B_memory	NFKB1	ENSG00000109320	0.998923	-0.120567	0.131956	0.6125	0.141176	80	425	-0.252523	DW
B_memory	MANBA	ENSG00000109323	0.999948	-0.0671927	0.0734983	0.35	0.0658824	80	425	-0.140691	DW
B_memory	C4orf33	ENSG00000151470	0.949947	-0.0390966	0.0418016	0.2	0.0235294	80	425	-0.0808982	DW
B_memory	PRMT9	ENSG00000164169	0.997386	-0.0826163	0.0905562	0.4375	0.138824	80	425	-0.173172	DW
B_memory	2022-03-01	ENSG00000145416	0.999597	0.0717394	-0.0617944	0.125	0.207059	80	425	0.133534	UP
B_memory	GALNTL6	ENSG00000174473	0.994932	0.00934797	-0.00566523	0.0625	0.0517647	80	425	0.0150132	UP
B_memory	OTULIN	ENSG00000154124	0.999995	-0.075542	0.0846598	0.4625	0.0941176	80	425	-0.160202	DW
B_memory	BASP1	ENSG00000176788	1	-0.158456	0.174462	0.6875	0.249412	80	425	-0.332918	DW
B_memory	HMGCS1	ENSG00000112972	0.999931	-0.0837771	0.0890024	0.3875	0.0564706	80	425	-0.172779	DW
B_memory	ADAMTS6	ENSG00000049192	0.99997	-0.039159	0.043625	0.2	0.0352941	80	425	-0.082784	DW
B_memory	JMY	ENSG00000152409	1	-0.138059	0.147511	0.4375	0.0352941	80	425	-0.28557	DW
B_memory	ELL2	ENSG00000118985	0.999872	-0.156399	0.166537	0.6	0.115294	80	425	-0.322936	DW
B_memory	ST8SIA4	ENSG00000113532	0.999997	-0.0598951	0.0689889	0.3625	0.103529	80	425	-0.128884	DW
B_memory	TNFAIP8	ENSG00000145779	0.993102	0.0922055	-0.072676	0.425	0.395294	80	425	0.164881	UP
B_memory	SNX2	ENSG00000205302	0.997888	-0.119122	0.135196	0.675	0.287059	80	425	-0.254318	DW
B_memory	HSPA4	ENSG00000170606	0.975854	-0.0854755	0.111011	0.675	0.357647	80	425	-0.196487	DW
B_memory	CD74	ENSG00000019582	1	0.231572	-0.0669615	1	0.995294	80	425	0.298533	UP
B_memory	DOCK2	ENSG00000134516	1	-0.0692254	0.0759708	0.45	0.0705882	80	425	-0.145196	DW
B_memory	IRF4	ENSG00000137265	1	-0.083866	0.100745	0.4375	0.167059	80	425	-0.184611	DW
B_memory	LY86	ENSG00000112799	0.982203	0.0269323	0.00797638	0.5875	0.444706	80	425	0.0189559	UP
B_memory	PHACTR1	ENSG00000112137	0.991732	-0.0630551	0.111791	0.75	0.505882	80	425	-0.174846	DW
B_memory	CD83	ENSG00000112149	1	-0.215574	0.30256	0.9375	0.696471	80	425	-0.518134	DW
B_memory	FAM65B	ENSG00000111913	0.999068	-0.0945346	0.106173	0.5125	0.127059	80	425	-0.200708	DW
B_memory	ZNF165	ENSG00000197279	1	-0.0450385	0.0524509	0.25	0.0588235	80	425	-0.0974894	DW
B_memory	ZNRD1	ENSG00000066379	0.999906	-0.103155	0.122261	0.475	0.223529	80	425	-0.225416	DW
B_memory	TRIM26	ENSG00000234127	0.998497	-0.0601497	0.070069	0.4	0.131765	80	425	-0.130219	DW
B_memory	HCG18	ENSG00000231074	1	-0.114003	0.127163	0.5375	0.0964706	80	425	-0.241166	DW
B_memory	LTB	ENSG00000227507	1	-0.00773051	0.118081	0.8625	0.795294	80	425	-0.125811	DW
B_memory	HLA-DRA	ENSG00000204287	1	0.0918198	0.06437	1	0.997647	80	425	0.0274498	UP
B_memory	HLA-DRB1	ENSG00000196126	1	-0.0633957	0.159506	0.9625	0.901176	80	425	-0.222902	DW
B_memory	HLA-DQA1	ENSG00000196735	1	0.00415756	0.0908329	0.9625	0.832941	80	425	-0.0866754	DW
B_memory	HLA-DQB1	ENSG00000179344	0.999692	0.014815	0.059874	0.875	0.795294	80	425	-0.045059	DW
B_memory	HLA-DQA2	ENSG00000237541	1	-0.252851	0.277183	0.725	0.0752941	80	425	-0.530035	DW
B_memory	HLA-DPA1	ENSG00000231389	0.999942	0.128214	-0.040797	0.95	0.927059	80	425	0.169011	UP
B_memory	HLA-DPB1	ENSG00000223865	0.999986	0.118807	-0.0128343	0.975	0.950588	80	425	0.131641	UP
B_memory	HSP90AB1	ENSG00000096384	0.999511	-0.22099	0.273981	0.975	0.950588	80	425	-0.494971	DW
B_memory	CD24	ENSG00000272398	1	-0.0364713	0.0536213	0.475	0.244706	80	425	-0.0900926	DW
B_memory	EZR	ENSG00000092820	1	-0.358344	0.413337	0.925	0.496471	80	425	-0.771681	DW
B_memory	RNASET2	ENSG00000026297	0.989985	-0.0877406	0.118326	0.775	0.475294	80	425	-0.206066	DW
B_memory	IL6	ENSG00000136244	0.999854	0.124683	-0.106284	0.175	0.265882	80	425	0.230967	UP
B_memory	CYCS	ENSG00000172115	1	-0.246649	0.294367	0.8875	0.675294	80	425	-0.541016	DW
B_memory	STK17A	ENSG00000164543	0.933568	-0.074369	0.1081	0.675	0.449412	80	425	-0.182468	DW
B_memory	NCF1	ENSG00000158517	0.922873	-0.0636637	0.0864139	0.5875	0.345882	80	425	-0.150078	DW
B_memory	HSPB1	ENSG00000106211	1	0.449702	-0.424772	0.85	0.948235	80	425	0.874475	UP
B_memory	FAM133B	ENSG00000234545	0.946413	-0.150766	0.165274	0.7625	0.289412	80	425	-0.31604	DW
B_memory	PNPLA8	ENSG00000135241	0.988068	-0.131354	0.142148	0.6375	0.183529	80	425	-0.273502	DW
B_memory	WNT16	ENSG00000002745	1	-0.00826592	0.0132864	0.1	0.0564706	80	425	-0.0215523	DW
B_memory	TSPAN33	ENSG00000158457	0.999619	-0.0361531	0.042429	0.2375	0.0588235	80	425	-0.0785821	DW
B_memory	AC058791.1	ENSG00000226380	0.995238	-0.0723481	0.0776788	0.35	0.0329412	80	425	-0.150027	DW
B_memory	ZC3HAV1	ENSG00000105939	1	-0.167698	0.183155	0.7	0.204706	80	425	-0.350853	DW
B_memory	RP11-511P7.5	ENSG00000283013	1	-0.0609744	0.0700741	0.2875	0.08	80	425	-0.131049	DW
B_memory	LINC00996	ENSG00000242258	1	-0.0289434	0.036925	0.2625	0.0894118	80	425	-0.0658684	DW
B_memory	P2RY10	ENSG00000078589	0.999992	-0.0357532	0.0498092	0.35	0.171765	80	425	-0.0855624	DW
B_memory	BTK	ENSG00000010671	0.999923	-0.0356706	0.0508206	0.4125	0.202353	80	425	-0.0864911	DW
B_memory	TSC22D3	ENSG00000157514	1	-0.321222	0.331051	0.8625	0.682353	80	425	-0.652273	DW
B_memory	ALG13	ENSG00000101901	1	-0.236148	0.258346	0.6625	0.145882	80	425	-0.494494	DW
B_memory	CXorf40A	ENSG00000197620	1	-0.0908716	0.0979057	0.3125	0.0376471	80	425	-0.188777	DW
B_memory	CXorf40B	ENSG00000197021	1	-0.0649543	0.0717408	0.3125	0.0494118	80	425	-0.136695	DW
B_memory	BLK	ENSG00000136573	1	0.0181664	0.000690517	0.325	0.242353	80	425	0.0174759	UP
B_memory	ADAM28	ENSG00000042980	0.999855	0.0266503	0.00423766	0.4875	0.369412	80	425	0.0224126	UP
B_memory	RAB11FIP1	ENSG00000156675	1	-0.148146	0.171804	0.7	0.242353	80	425	-0.31995	DW
B_memory	POLB	ENSG00000070501	1	-0.0790361	0.0866636	0.325	0.0682353	80	425	-0.1657	DW
B_memory	LYN	ENSG00000254087	0.999999	-0.112664	0.125202	0.55	0.169412	80	425	-0.237866	DW
B_memory	AC022182.3	ENSG00000254802	0.999999	0.0374967	-0.031437	0.0625	0.110588	80	425	0.0689338	UP
B_memory	IL7	ENSG00000104432	1	0.0359379	-0.0302067	0.0625	0.115294	80	425	0.0661446	UP
B_memory	ZBTB10	ENSG00000205189	0.996176	-0.0831025	0.0925807	0.5	0.105882	80	425	-0.175683	DW
B_memory	TP53INP1	ENSG00000164938	0.981381	-0.0496212	0.0578306	0.325	0.0847059	80	425	-0.107452	DW
B_memory	YWHAZ	ENSG00000164924	0.999825	-0.184533	0.214346	0.9125	0.527059	80	425	-0.398879	DW
B_memory	DNAJA1	ENSG00000086061	1	-0.275622	0.313002	0.9375	0.675294	80	425	-0.588624	DW
B_memory	CD72	ENSG00000137101	0.999992	-0.0204846	0.0431224	0.4625	0.272941	80	425	-0.063607	DW
B_memory	SIT1	ENSG00000137078	1	0.065739	-0.0428304	0.2625	0.331765	80	425	0.108569	UP
B_memory	PAX5	ENSG00000196092	1	-0.0906791	0.102922	0.3625	0.0705882	80	425	-0.193601	DW
B_memory	RP11-297B17.3	ENSG00000250850	0.999223	-0.00617878	0.0111461	0.1125	0.0588235	80	425	-0.0173249	DW
B_memory	ZCCHC7	ENSG00000147905	0.952792	-0.0791852	0.0860331	0.3875	0.0988235	80	425	-0.165218	DW
B_memory	ISCA1	ENSG00000135070	0.982279	-0.12808	0.13362	0.4625	0.129412	80	425	-0.261701	DW
B_memory	CKS2	ENSG00000123975	0.999998	-0.12135	0.156684	0.6875	0.477647	80	425	-0.278034	DW
B_memory	STRBP	ENSG00000165209	1	-0.125087	0.139486	0.4875	0.0823529	80	425	-0.264573	DW
B_memory	FAM102A	ENSG00000167106	0.999999	-0.0460716	0.0557747	0.3	0.112941	80	425	-0.101846	DW
B_memory	SWAP70	ENSG00000133789	1	-0.12764	0.149926	0.7	0.294118	80	425	-0.277566	DW
B_memory	MTRNR2L8	ENSG00000255823	1	-0.300495	0.322515	0.8	0.188235	80	425	-0.62301	DW
B_memory	IGSF22	ENSG00000179057	1	-0.024657	0.0290631	0.125	0.0376471	80	425	-0.0537201	DW
B_memory	MS4A1	ENSG00000156738	1	-0.0482527	0.16858	0.9875	0.863529	80	425	-0.216832	DW
B_memory	EEF1G	ENSG00000254772	0.913583	0.0733104	-0.0607148	0.125	0.362353	80	425	0.134025	UP
B_memory	STIP1	ENSG00000168439	0.982507	-0.114482	0.138428	0.775	0.4	80	425	-0.25291	DW
B_memory	AP000769.1	ENSG00000279576	0.999992	-0.102976	0.112108	0.6375	0.0282353	80	425	-0.215084	DW
B_memory	FCHSD2	ENSG00000137478	1	-0.0806382	0.0879823	0.425	0.0682353	80	425	-0.16862	DW
B_memory	CHORDC1	ENSG00000110172	0.999921	-0.130208	0.170728	0.8625	0.515294	80	425	-0.300936	DW
B_memory	POU2AF1	ENSG00000110777	0.963047	-0.00391316	0.0168832	0.275	0.176471	80	425	-0.0207963	DW
B_memory	CXCR5	ENSG00000160683	1	-0.0781303	0.0993356	0.4875	0.190588	80	425	-0.177466	DW
B_memory	SC5D	ENSG00000109929	1	-0.145472	0.158708	0.55	0.0870588	80	425	-0.30418	DW
B_memory	JAM3	ENSG00000166086	0.998319	-0.0706701	0.0753294	0.35	0.0494118	80	425	-0.145999	DW
B_memory	IDI1	ENSG00000067064	1	-0.207539	0.249352	0.8	0.465882	80	425	-0.456892	DW
B_memory	IL2RA	ENSG00000134460	0.98925	-0.0335932	0.0386738	0.1375	0.0541176	80	425	-0.0722669	DW
B_memory	FAM107B	ENSG00000065809	0.999859	-0.133491	0.149911	0.75	0.232941	80	425	-0.283402	DW
B_memory	CREM	ENSG00000095794	1	-0.218308	0.269476	0.7625	0.543529	80	425	-0.487784	DW
B_memory	WDFY4	ENSG00000128815	1	-0.049925	0.0562657	0.275	0.0517647	80	425	-0.106191	DW
B_memory	DDX21	ENSG00000165732	0.999669	-0.168764	0.206335	0.8625	0.458824	80	425	-0.375099	DW
B_memory	BLNK	ENSG00000095585	1	-0.0376788	0.0525417	0.4125	0.181176	80	425	-0.0902205	DW
B_memory	FKBP4	ENSG00000004478	0.999928	0.171672	-0.11798	0.725	0.710588	80	425	0.289652	UP
B_memory	CLECL1	ENSG00000184293	1	-0.0806524	0.101194	0.5125	0.190588	80	425	-0.181846	DW
B_memory	CD69	ENSG00000110848	1	-0.132897	0.238176	0.9375	0.752941	80	425	-0.371074	DW
B_memory	BORCS5	ENSG00000165714	0.980195	-0.0585387	0.0626933	0.3	0.0447059	80	425	-0.121232	DW
B_memory	LRMP	ENSG00000118308	0.915504	-0.0409243	0.0523243	0.4	0.143529	80	425	-0.0932487	DW
B_memory	DENND5B	ENSG00000170456	0.972071	-0.0422227	0.0459862	0.2125	0.0282353	80	425	-0.0882089	DW
B_memory	SLC38A1	ENSG00000111371	0.999575	-0.0882774	0.109595	0.625	0.251765	80	425	-0.197873	DW
B_memory	GRASP	ENSG00000161835	1	-0.123534	0.130859	0.475	0.0352941	80	425	-0.254394	DW
B_memory	PTGES3	ENSG00000110958	0.943246	-0.183707	0.197852	0.875	0.637647	80	425	-0.38156	DW
B_memory	RP11-734K2.4	ENSG00000270344	0.90215	-0.0296344	0.0347471	0.15	0.0517647	80	425	-0.0643815	DW
B_memory	C12orf42	ENSG00000179088	1	-0.0189976	0.0241287	0.1375	0.0541176	80	425	-0.0431262	DW
B_memory	PRDM4	ENSG00000110851	1	-0.0623572	0.0715321	0.3375	0.0752941	80	425	-0.133889	DW
B_memory	SH2B3	ENSG00000111252	0.998408	-0.0628893	0.0678044	0.35	0.0729412	80	425	-0.130694	DW
B_memory	VPS37B	ENSG00000139722	1	-0.141554	0.164012	0.6375	0.24	80	425	-0.305566	DW
B_memory	ZNF891	ENSG00000214029	1	-0.184408	0.200157	0.4375	0.0447059	80	425	-0.384565	DW
B_memory	ZNF10	ENSG00000256223	1	-0.0705735	0.0776999	0.3125	0.0423529	80	425	-0.148273	DW
B_memory	NUP58	ENSG00000139496	0.982545	-0.0961608	0.100445	0.425	0.0588235	80	425	-0.196606	DW
B_memory	HSPH1	ENSG00000120694	0.996568	-0.190955	0.249224	0.95	0.778824	80	425	-0.440179	DW
B_memory	LCP1	ENSG00000136167	1	-0.164515	0.183817	0.8375	0.367059	80	425	-0.348331	DW
B_memory	KIAA0226L	ENSG00000102445	1	-0.0803411	0.102445	0.475	0.225882	80	425	-0.182786	DW
B_memory	CKAP2	ENSG00000136108	1	-0.0685978	0.073158	0.25	0.0447059	80	425	-0.141756	DW
B_memory	MYCBP2	ENSG00000005810	0.998852	-0.12049	0.132343	0.7	0.164706	80	425	-0.252833	DW
B_memory	GPR18	ENSG00000125245	1	-0.0628488	0.0836522	0.45	0.197647	80	425	-0.146501	DW
B_memory	GPR183	ENSG00000169508	1	-0.0824443	0.131273	0.775	0.508235	80	425	-0.213718	DW
B_memory	PNN	ENSG00000100941	0.99993	-0.160633	0.174652	0.8125	0.251765	80	425	-0.335284	DW
B_memory	PCNXL4	ENSG00000126773	1	-0.109988	0.117792	0.4375	0.0564706	80	425	-0.22778	DW
B_memory	SRSF5	ENSG00000100650	0.99999	-0.233001	0.249294	0.875	0.564706	80	425	-0.482295	DW
B_memory	AMN	ENSG00000166126	1	-0.0156621	0.0213627	0.1375	0.0541176	80	425	-0.0370248	DW
B_memory	PLD4	ENSG00000166428	1	-0.0308756	0.0335933	0.1875	0.0376471	80	425	-0.0644689	DW
B_memory	AL928768.3	ENSG00000253701	0.999966	0.0174249	-0.00547364	0.1375	0.12	80	425	0.0228985	UP
B_memory	IGHD	ENSG00000211898	1	-0.126423	0.147616	0.475	0.129412	80	425	-0.274039	DW
B_memory	IGHM	ENSG00000211899	0.999971	0.028087	0.0356207	0.65	0.6	80	425	-0.00753366	DW
B_memory	KIAA0125	ENSG00000226777	1	-0.0284756	0.0413009	0.3	0.134118	80	425	-0.0697765	DW
B_memory	GNB5	ENSG00000069966	0.999928	-0.074834	0.0840071	0.35	0.105882	80	425	-0.158841	DW
B_memory	LINC00926	ENSG00000247982	1	0.0977922	-0.0723133	0.25	0.364706	80	425	0.170105	UP
B_memory	RAB8B	ENSG00000166128	1	-0.131427	0.143606	0.65	0.134118	80	425	-0.275033	DW
B_memory	DENND4A	ENSG00000174485	0.927912	-0.06316	0.0719929	0.4	0.0964706	80	425	-0.135153	DW
B_memory	ARIH1	ENSG00000166233	1	-0.152362	0.161489	0.6125	0.0541176	80	425	-0.313851	DW
B_memory	SEMA7A	ENSG00000138623	1	-0.0469531	0.0577304	0.325	0.117647	80	425	-0.104683	DW
B_memory	MAPK8IP3	ENSG00000138834	0.999808	-0.0412037	0.0448271	0.2125	0.0235294	80	425	-0.0860308	DW
B_memory	PRKCB	ENSG00000166501	1	-0.0989303	0.11284	0.5125	0.171765	80	425	-0.211771	DW
B_memory	CD19	ENSG00000177455	1	-0.0176017	0.0418904	0.4625	0.284706	80	425	-0.0594921	DW
B_memory	RP11-231C14.7	ENSG00000198106	1	-0.0933462	0.110955	0.4625	0.129412	80	425	-0.204301	DW
B_memory	ORC6	ENSG00000091651	0.997501	-0.0272401	0.0296507	0.1625	0.0423529	80	425	-0.0568908	DW
B_memory	PLCG2	ENSG00000197943	1	-0.135814	0.149029	0.825	0.127059	80	425	-0.284842	DW
B_memory	C16orf74	ENSG00000154102	1	-0.04815	0.0563415	0.275	0.0564706	80	425	-0.104491	DW
B_memory	IRF8	ENSG00000140968	1	0.131418	-0.0754093	0.7	0.668235	80	425	0.206827	UP
B_memory	ATP2A3	ENSG00000074370	0.904182	-0.0461648	0.049749	0.25	0.0705882	80	425	-0.0959138	DW
B_memory	KDM6B	ENSG00000132510	1	-0.161684	0.181794	0.775	0.242353	80	425	-0.343478	DW
B_memory	TNFRSF13B	ENSG00000240505	1	-0.0833744	0.111842	0.575	0.270588	80	425	-0.195216	DW
B_memory	AC104024.1	ENSG00000230709	1	0.00418068	0.00684148	0.1625	0.131765	80	425	-0.0026608	DW
B_memory	UNC119	ENSG00000109103	0.999763	0.0744517	-0.0633044	0.175	0.265882	80	425	0.137756	UP
B_memory	IKZF3	ENSG00000161405	1	-0.107744	0.123468	0.525	0.129412	80	425	-0.231212	DW
B_memory	CCR7	ENSG00000126353	1	-0.00710622	0.0753964	0.7375	0.552941	80	425	-0.0825026	DW
B_memory	RP5-1171I10.5	ENSG00000265206	1	-0.0895649	0.110558	0.55	0.214118	80	425	-0.200123	DW
B_memory	DDX5	ENSG00000108654	0.943542	-0.193422	0.216004	0.9625	0.8	80	425	-0.409426	DW
B_memory	H3F3B	ENSG00000132475	0.998635	-0.19961	0.220108	0.9875	0.936471	80	425	-0.419718	DW
B_memory	UBALD2	ENSG00000185262	1	-0.17	0.186438	0.7375	0.152941	80	425	-0.356438	DW
B_memory	USP36	ENSG00000055483	1	-0.212931	0.231867	0.65	0.112941	80	425	-0.444797	DW
B_memory	EIF4A3	ENSG00000141543	1	-0.330168	0.353927	0.7625	0.244706	80	425	-0.684095	DW
B_memory	WDR45B	ENSG00000141580	0.999986	-0.142233	0.147182	0.5	0.0870588	80	425	-0.289415	DW
B_memory	CHMP1B	ENSG00000255112	0.9957	-0.170163	0.180503	0.575	0.254118	80	425	-0.350666	DW
B_memory	LDLRAD4	ENSG00000168675	1	-0.0703133	0.0812434	0.4	0.117647	80	425	-0.151557	DW
B_memory	RNMT	ENSG00000101654	0.993741	-0.127591	0.141422	0.65	0.211765	80	425	-0.269013	DW
B_memory	MALT1	ENSG00000172175	0.998202	-0.0703529	0.0774235	0.3875	0.0964706	80	425	-0.147776	DW
B_memory	GZF1	ENSG00000125812	1	-0.0666088	0.0717621	0.3125	0.0258824	80	425	-0.138371	DW
B_memory	RBM39	ENSG00000131051	0.992509	-0.187692	0.205308	0.9625	0.597647	80	425	-0.393	DW
B_memory	TOP1	ENSG00000198900	0.995631	-0.141911	0.14866	0.675	0.162353	80	425	-0.290571	DW
B_memory	NCOA3	ENSG00000124151	0.999773	-0.0971818	0.106164	0.525	0.112941	80	425	-0.203346	DW
B_memory	DDX27	ENSG00000124228	1	-0.15599	0.172661	0.7	0.216471	80	425	-0.328651	DW
B_memory	RBM38	ENSG00000132819	1	-0.111549	0.123932	0.5	0.0870588	80	425	-0.235481	DW
B_memory	PMEPA1	ENSG00000124225	0.971015	-0.0754307	0.0781921	0.35	0.00470588	80	425	-0.153623	DW
B_memory	GNG7	ENSG00000176533	0.996514	0.0447424	-0.0142565	0.475	0.407059	80	425	0.0589988	UP
B_memory	KDM4B	ENSG00000127663	1	-0.14126	0.164085	0.65	0.171765	80	425	-0.305345	DW
B_memory	TNFSF9	ENSG00000125657	1	-0.1335	0.144754	0.425	0.0329412	80	425	-0.278254	DW
B_memory	CD70	ENSG00000125726	0.982748	-0.0107098	0.0365653	0.4	0.277647	80	425	-0.047275	DW
B_memory	FCER2	ENSG00000104921	1	-0.0350742	0.0557988	0.4	0.235294	80	425	-0.090873	DW
B_memory	CDKN2D	ENSG00000129355	0.999959	-0.104263	0.110982	0.45	0.0752941	80	425	-0.215245	DW
B_memory	CALR	ENSG00000179218	0.901157	-0.170379	0.176949	0.775	0.456471	80	425	-0.347328	DW
B_memory	LYL1	ENSG00000104903	0.944723	-0.0530932	0.0566259	0.2875	0.0705882	80	425	-0.109719	DW
B_memory	KLF2	ENSG00000127528	0.99995	-0.252629	0.257685	0.8375	0.167059	80	425	-0.510315	DW
B_memory	FAM129C	ENSG00000167483	1	-0.0542582	0.0681007	0.375	0.136471	80	425	-0.122359	DW
B_memory	JUND	ENSG00000130522	1	-0.413714	0.442959	0.9875	0.383529	80	425	-0.856673	DW
B_memory	CD22	ENSG00000012124	1	-0.0770773	0.117418	0.7	0.378824	80	425	-0.194495	DW
B_memory	ZBTB32	ENSG00000011590	1	0.020031	-0.0168241	0.0375	0.0705882	80	425	0.0368551	UP
B_memory	NFKBID	ENSG00000167604	1	-0.0966131	0.133584	0.75	0.404706	80	425	-0.230197	DW
B_memory	ZNF571	ENSG00000180479	1	-0.0883203	0.0954586	0.2625	0.0235294	80	425	-0.183779	DW
B_memory	CD79A	ENSG00000105369	1	-0.115239	0.213489	0.925	0.776471	80	425	-0.328728	DW
B_memory	POU2F2	ENSG00000028277	1	-0.100662	0.125623	0.6	0.230588	80	425	-0.226285	DW
B_memory	DEDD2	ENSG00000160570	0.956835	-0.0924894	0.109548	0.6	0.32	80	425	-0.202038	DW
B_memory	KCNN4	ENSG00000104783	1	0.0444255	-0.038963	0.0625	0.117647	80	425	0.0833885	UP
B_memory	SEPW1	ENSG00000178980	0.92593	0.15633	-0.196224	0.3375	0.503529	80	425	0.352553	UP
B_memory	CD37	ENSG00000104894	1	0.018443	0.0948322	0.975	0.927059	80	425	-0.0763892	DW
B_memory	SPIB	ENSG00000269404	1	-0.0421833	0.0775878	0.5125	0.376471	80	425	-0.119771	DW
B_memory	KLK1	ENSG00000167748	1	-0.0686522	0.0917215	0.475	0.202353	80	425	-0.160374	DW
B_memory	ZNF331	ENSG00000130844	1	-0.234064	0.286009	0.8125	0.409412	80	425	-0.520073	DW
B_memory	UBE2S	ENSG00000108106	1	-0.163717	0.172206	0.625	0.0894118	80	425	-0.335922	DW
B_memory	DDX3Y	ENSG00000067048	1	-0.163335	0.171042	0.675	0.0917647	80	425	-0.334377	DW
B_memory	IGLL5	ENSG00000254709	1	-0.0288856	0.0333842	0.125	0.0423529	80	425	-0.0622698	DW
B_memory	IGLC2	ENSG00000211677	1	0.121239	-0.0478206	0.4375	0.630588	80	425	0.16906	UP
B_memory	IGLC3	ENSG00000211679	1	-0.152743	0.177731	0.3875	0.148235	80	425	-0.330474	DW
B_memory	VPREB3	ENSG00000128218	1	-0.087792	0.137138	0.7125	0.449412	80	425	-0.22493	DW
B_memory	ADRBK2	ENSG00000100077	0.99999	-0.052517	0.061165	0.3375	0.0823529	80	425	-0.113682	DW
B_memory	JOSD1	ENSG00000100221	0.999238	-0.118761	0.1274	0.6125	0.122353	80	425	-0.246162	DW
B_memory	TOB2	ENSG00000183864	0.972121	-0.116082	0.123726	0.5125	0.157647	80	425	-0.239808	DW
B_memory	TNFRSF13C	ENSG00000159958	1	-0.0652021	0.10853	0.675	0.409412	80	425	-0.173732	DW
B_memory	CENPM	ENSG00000100162	1	0.0493982	-0.0394524	0.15	0.190588	80	425	0.0888506	UP
B_memory	CTA-384D8.34	ENSG00000273272	1	0.0710995	-0.0554983	0.1625	0.249412	80	425	0.126598	UP
B_memory	BACH1	ENSG00000156273	0.999983	-0.108704	0.120624	0.575	0.117647	80	425	-0.229328	DW
B_memory	SLC5A3	ENSG00000198743	0.999147	-0.110191	0.125484	0.5375	0.242353	80	425	-0.235675	DW
CD4+T	TNFRSF18	ENSG00000186891	0.999999	0.0377668	-0.0229414	0.152235	0.189767	716	1075	0.0607082	UP
CD4+T	TNFRSF4	ENSG00000186827	1	0.0644936	-0.0552533	0.104749	0.165581	716	1075	0.119747	UP
CD4+T	TNFRSF1B	ENSG00000028137	0.999996	0.0904109	-0.086226	0.189944	0.271628	716	1075	0.176637	UP
CD4+T	RCAN3	ENSG00000117602	1	-0.0191782	0.0482014	0.353352	0.306977	716	1075	-0.0673795	DW
CD4+T	RUNX3	ENSG00000020633	1	-0.0347329	0.0774256	0.480447	0.407442	716	1075	-0.112158	DW
CD4+T	SH3BGRL3	ENSG00000142669	0.999997	0.1665	-0.120192	0.75419	0.835349	716	1075	0.286693	UP
CD4+T	CD52	ENSG00000169442	1	0.312145	-0.221731	0.695531	0.831628	716	1075	0.533877	UP
CD4+T	EPB41	ENSG00000159023	1	-0.0371612	0.0435711	0.153631	0.0827907	716	1075	-0.0807323	DW
CD4+T	LAPTM5	ENSG00000162511	1	0.129374	-0.0997631	0.572626	0.664186	716	1075	0.229137	UP
CD4+T	LCK	ENSG00000182866	0.999874	0.0425701	-0.0167473	0.296089	0.317209	716	1075	0.0593174	UP
CD4+T	ZC3H12A	ENSG00000163874	0.99921	-0.0633574	0.0733999	0.256983	0.173023	716	1075	-0.136757	DW
CD4+T	YBX1	ENSG00000065978	0.999959	0.120908	-0.163056	0.554469	0.68093	716	1075	0.283964	UP
CD4+T	RPS8	ENSG00000142937	0.995128	0.12037	-0.107311	0.912011	0.951628	716	1075	0.227681	UP
CD4+T	JUN	ENSG00000177606	1	-0.360282	0.382101	0.856145	0.732093	716	1075	-0.742382	DW
CD4+T	INADL	ENSG00000132849	1	-0.0480425	0.0546981	0.143855	0.0530233	716	1075	-0.102741	DW
CD4+T	ODF2L	ENSG00000122417	0.99933	-0.0537586	0.0682298	0.290503	0.195349	716	1075	-0.121988	DW
CD4+T	GBP5	ENSG00000154451	1	-0.0493908	0.05742	0.152235	0.0688372	716	1075	-0.106811	DW
CD4+T	TGFBR3	ENSG00000069702	1	0.173599	-0.190435	0.0446927	0.0669767	716	1075	0.364034	UP
CD4+T	RPL5	ENSG00000122406	0.993608	0.130237	-0.116459	0.868715	0.917209	716	1075	0.246696	UP
CD4+T	RP11-284N8.3	ENSG00000259834	1	-0.0431263	0.0507483	0.129888	0.0539535	716	1075	-0.0938746	DW
CD4+T	C1orf162	ENSG00000143110	1	0.0772126	-0.0831592	0.0628492	0.126512	716	1075	0.160372	UP
CD4+T	RAP1A	ENSG00000116473	1	0.126665	-0.128366	0.247207	0.373953	716	1075	0.255031	UP
CD4+T	CD2	ENSG00000116824	1	0.0109736	0.0637938	0.657821	0.623256	716	1075	-0.0528202	DW
CD4+T	FAM46C	ENSG00000183508	1	0.0645378	-0.0404755	0.26257	0.324651	716	1075	0.105013	UP
CD4+T	RBM8A	ENSG00000265241	0.999979	0.132041	-0.125255	0.463687	0.51907	716	1075	0.257296	UP
CD4+T	TXNIP	ENSG00000265972	0.962353	0.162585	-0.121406	0.821229	0.79814	716	1075	0.28399	UP
CD4+T	MCL1	ENSG00000143384	1	0.243065	-0.220155	0.511173	0.687442	716	1075	0.463221	UP
CD4+T	S100A10	ENSG00000197747	0.999946	0.158971	-0.117745	0.773743	0.848372	716	1075	0.276716	UP
CD4+T	LMNA	ENSG00000160789	1	0.270157	-0.241615	0.381285	0.663256	716	1075	0.511771	UP
CD4+T	SH2D2A	ENSG00000027869	1	0.0716561	-0.0553479	0.155028	0.244651	716	1075	0.127004	UP
CD4+T	PYHIN1	ENSG00000163564	1	-0.0391552	0.0475887	0.146648	0.0874419	716	1075	-0.0867439	DW
CD4+T	IFI16	ENSG00000163565	0.976971	0.103735	-0.0972991	0.391061	0.43907	716	1075	0.201034	UP
CD4+T	TAGLN2	ENSG00000158710	1	0.249745	-0.251814	0.407821	0.611163	716	1075	0.501558	UP
CD4+T	SLAMF6	ENSG00000162739	1	-0.0457864	0.0533664	0.129888	0.052093	716	1075	-0.0991529	DW
CD4+T	SLAMF1	ENSG00000117090	1	-0.0196084	0.0309898	0.155028	0.109767	716	1075	-0.0505982	DW
CD4+T	CD48	ENSG00000117091	1	0.151361	-0.103153	0.52095	0.626047	716	1075	0.254514	UP
CD4+T	HSPA6	ENSG00000173110	0.998438	-0.138827	0.154633	0.332402	0.206512	716	1075	-0.293459	DW
CD4+T	CD247	ENSG00000198821	1	-0.0956251	0.121417	0.393855	0.253023	716	1075	-0.217042	DW
CD4+T	RCSD1	ENSG00000198771	0.999097	-0.0541554	0.0601193	0.22067	0.116279	716	1075	-0.114275	DW
CD4+T	XCL1	ENSG00000143184	1	0.0635504	-0.0453125	0.145251	0.186977	716	1075	0.108863	UP
CD4+T	PRDX6	ENSG00000117592	0.999962	0.122727	-0.155482	0.226257	0.284651	716	1075	0.278209	UP
CD4+T	IER5	ENSG00000162783	0.922084	-0.0939446	0.0896696	0.371508	0.226977	716	1075	-0.183614	DW
CD4+T	GLUL	ENSG00000135821	1	0.272772	-0.324258	0.132682	0.270698	716	1075	0.59703	UP
CD4+T	RGS2	ENSG00000116741	1	-0.137578	0.158131	0.493017	0.384186	716	1075	-0.295709	DW
CD4+T	PTPRC	ENSG00000081237	0.987741	0.036076	0.051386	0.840782	0.755349	716	1075	-0.01531	DW
CD4+T	PTPN7	ENSG00000143851	1	-0.0663123	0.090028	0.356145	0.23814	716	1075	-0.15634	DW
CD4+T	BTG2	ENSG00000159388	1	-0.183003	0.20569	0.639665	0.577674	716	1075	-0.388693	DW
CD4+T	FCMR	ENSG00000162894	1	-0.0625312	0.0757835	0.231844	0.133953	716	1075	-0.138315	DW
CD4+T	TRAF3IP3	ENSG00000009790	1	-0.0925305	0.107538	0.28352	0.135814	716	1075	-0.200068	DW
CD4+T	ITPKB	ENSG00000143772	1	0.0785569	-0.0679917	0.122905	0.209302	716	1075	0.146549	UP
CD4+T	PCNXL2	ENSG00000135749	1	-0.0246006	0.0299794	0.0935754	0.0465116	716	1075	-0.05458	DW
CD4+T	TOMM20	ENSG00000173726	0.96073	0.0942514	-0.0990543	0.386872	0.372093	716	1075	0.193306	UP
CD4+T	SH3YL1	ENSG00000035115	1	-0.044935	0.0489721	0.132682	0.0437209	716	1075	-0.0939071	DW
CD4+T	AC092580.4	ENSG00000235576	0.921658	0.0301423	-0.00580066	0.236034	0.249302	716	1075	0.035943	UP
CD4+T	ID2	ENSG00000115738	0.997966	-0.0836208	0.131042	0.642458	0.583256	716	1075	-0.214662	DW
CD4+T	ODC1	ENSG00000115758	0.999673	0.0765189	-0.0805865	0.114525	0.176744	716	1075	0.157105	UP
CD4+T	FOSL2	ENSG00000075426	0.981306	0.0959956	-0.0959244	0.263966	0.353488	716	1075	0.19192	UP
CD4+T	PPP1CB	ENSG00000213639	1	0.172379	-0.16541	0.452514	0.539535	716	1075	0.337789	UP
CD4+T	YPEL5	ENSG00000119801	1	0.138317	-0.111779	0.439944	0.536744	716	1075	0.250096	UP
CD4+T	EML4	ENSG00000143924	1	0.184779	-0.143011	0.406425	0.536744	716	1075	0.32779	UP
CD4+T	ZFP36L2	ENSG00000152518	1	0.327216	-0.245957	0.828212	0.902326	716	1075	0.573174	UP
CD4+T	REL	ENSG00000162924	0.999999	0.124851	-0.0954867	0.465084	0.555349	716	1075	0.220337	UP
CD4+T	AAK1	ENSG00000115977	1	-0.14153	0.163333	0.48743	0.253023	716	1075	-0.304862	DW
CD4+T	MXD1	ENSG00000059728	0.999356	-0.0748198	0.0725501	0.248603	0.106047	716	1075	-0.14737	DW
CD4+T	MTHFD2	ENSG00000065911	1	0.126721	-0.142343	0.0851955	0.185116	716	1075	0.269064	UP
CD4+T	TRABD2A	ENSG00000186854	1	0.0458995	-0.0338521	0.120112	0.173023	716	1075	0.0797516	UP
CD4+T	TMSB10	ENSG00000034510	1	0.215893	-0.176448	0.916201	0.971163	716	1075	0.39234	UP
CD4+T	GNLY	ENSG00000115523	1	-0.0727584	0.0735899	0.0879888	0.0334884	716	1075	-0.146348	DW
CD4+T	CD8A	ENSG00000153563	1	0.0425131	-0.0392214	0.0488827	0.0837209	716	1075	0.0817346	UP
CD4+T	CD8B	ENSG00000172116	1	0.0351507	-0.031039	0.0377095	0.0725581	716	1075	0.0661897	UP
CD4+T	AC133644.2	ENSG00000280721	1	0.0324669	-0.0259028	0.0600559	0.0893023	716	1075	0.0583697	UP
CD4+T	ARID5A	ENSG00000196843	0.927622	0.0708575	-0.0665345	0.146648	0.294884	716	1075	0.137392	UP
CD4+T	AC159540.1	ENSG00000230606	0.999954	-0.0291212	0.0331466	0.0851955	0.0316279	716	1075	-0.0622678	DW
CD4+T	RPL31	ENSG00000071082	1	0.194328	-0.170317	0.818436	0.932093	716	1075	0.364646	UP
CD4+T	BIN1	ENSG00000136717	0.999992	-0.1062	0.0939125	0.188547	0.112558	716	1075	-0.200112	DW
CD4+T	MGAT5	ENSG00000152127	1	-0.037515	0.0402602	0.099162	0.0288372	716	1075	-0.0777752	DW
CD4+T	CXCR4	ENSG00000121966	1	0.296778	-0.177705	0.849162	0.915349	716	1075	0.474483	UP
CD4+T	ARHGAP15	ENSG00000075884	0.999007	0.0572169	-0.032035	0.321229	0.348837	716	1075	0.0892519	UP
CD4+T	CYTIP	ENSG00000115165	1	0.095874	-0.034758	0.603352	0.652093	716	1075	0.130632	UP
CD4+T	TANK	ENSG00000136560	1	0.121144	-0.113048	0.22486	0.313488	716	1075	0.234191	UP
CD4+T	GPR155	ENSG00000163328	0.999771	-0.0358941	0.0398956	0.113128	0.0483721	716	1075	-0.0757897	DW
CD4+T	NFE2L2	ENSG00000116044	0.999992	0.132462	-0.135818	0.27095	0.40093	716	1075	0.26828	UP
CD4+T	ITGA4	ENSG00000115232	0.999997	-0.0308366	0.0454325	0.23324	0.180465	716	1075	-0.0762691	DW
CD4+T	STAT4	ENSG00000138378	1	0.0620992	-0.0286877	0.337989	0.387907	716	1075	0.090787	UP
CD4+T	NABP1	ENSG00000173559	1	-0.208681	0.241686	0.506983	0.277209	716	1075	-0.450367	DW
CD4+T	PGAP1	ENSG00000197121	1	0.0613859	-0.0580541	0.0265363	0.110698	716	1075	0.11944	UP
CD4+T	BZW1	ENSG00000082153	0.999859	0.115632	-0.119702	0.315642	0.345116	716	1075	0.235334	UP
CD4+T	CLK1	ENSG00000013441	1	-0.139375	0.158571	0.574022	0.443721	716	1075	-0.297946	DW
CD4+T	CTLA4	ENSG00000163599	1	-0.023256	0.0297264	0.0893855	0.0595349	716	1075	-0.0529824	DW
CD4+T	ICOS	ENSG00000163600	0.935192	0.0203104	-0.0092446	0.118715	0.138605	716	1075	0.029555	UP
CD4+T	TUBA4A	ENSG00000127824	1	0.192039	-0.152268	0.418994	0.587907	716	1075	0.344307	UP
CD4+T	SP140	ENSG00000079263	1	0.0399948	-0.0282632	0.150838	0.185116	716	1075	0.068258	UP
CD4+T	PTMA	ENSG00000187514	1	0.19199	-0.175143	0.939944	0.963721	716	1075	0.367132	UP
CD4+T	INPP5D	ENSG00000168918	0.999995	0.0533605	-0.0438033	0.145251	0.20093	716	1075	0.0971638	UP
CD4+T	ARL4C	ENSG00000188042	0.999624	-0.0279513	0.0725705	0.537709	0.48093	716	1075	-0.100522	DW
CD4+T	PDCD1	ENSG00000188389	1	0.0270658	-0.0134326	0.128492	0.163721	716	1075	0.0404985	UP
CD4+T	OXNAD1	ENSG00000154814	1	-0.0383938	0.05754	0.265363	0.195349	716	1075	-0.0959338	DW
CD4+T	RPL15	ENSG00000174748	0.999971	0.136475	-0.126704	0.899441	0.944186	716	1075	0.263179	UP
CD4+T	CMTM7	ENSG00000153551	0.995174	0.0454156	-0.0364165	0.131285	0.208372	716	1075	0.081832	UP
CD4+T	CCR4	ENSG00000183813	1	0.0273507	-0.0218206	0.0460894	0.0837209	716	1075	0.0491714	UP
CD4+T	RPSA	ENSG00000168028	0.970129	0.138684	-0.0961708	0.861732	0.92186	716	1075	0.234855	UP
CD4+T	SELK	ENSG00000113811	0.997774	0.138991	-0.124348	0.51257	0.643721	716	1075	0.263339	UP
CD4+T	FRMD4B	ENSG00000114541	1	0.0876579	-0.0735254	0.184358	0.254884	716	1075	0.161183	UP
CD4+T	FOXP1	ENSG00000114861	0.999868	0.108436	-0.0916124	0.431564	0.428837	716	1075	0.200049	UP
CD4+T	MTRNR2L12	ENSG00000269028	1	-0.155091	0.163504	0.455307	0.153488	716	1075	-0.318596	DW
CD4+T	ZBTB11	ENSG00000066422	0.999992	-0.0472125	0.0513937	0.159218	0.0604651	716	1075	-0.0986061	DW
CD4+T	RPL24	ENSG00000114391	0.99406	0.126959	-0.108722	0.878492	0.937674	716	1075	0.235681	UP
CD4+T	TRAT1	ENSG00000163519	1	0.0888612	-0.0676078	0.187151	0.271628	716	1075	0.156469	UP
CD4+T	CD96	ENSG00000153283	1	-0.0357711	0.072015	0.414804	0.335814	716	1075	-0.107786	DW
CD4+T	ATP1B3	ENSG00000069849	0.999907	0.112433	-0.118923	0.191341	0.336744	716	1075	0.231356	UP
CD4+T	GPR171	ENSG00000174946	1	0.0492551	-0.0184394	0.277933	0.302326	716	1075	0.0676945	UP
CD4+T	TRA2B	ENSG00000136527	0.998928	-0.113031	0.124647	0.582402	0.426977	716	1075	-0.237678	DW
CD4+T	LPP	ENSG00000145012	1	0.115893	-0.137636	0.138268	0.11814	716	1075	0.253529	UP
CD4+T	SLBP	ENSG00000163950	0.999999	0.0867852	-0.0829888	0.132682	0.248372	716	1075	0.169774	UP
CD4+T	KLF3	ENSG00000109787	0.999747	0.0779086	-0.0779166	0.139665	0.213023	716	1075	0.155825	UP
CD4+T	TMEM156	ENSG00000121895	1	-0.0318515	0.0369495	0.103352	0.0530233	716	1075	-0.068801	DW
CD4+T	RPL9	ENSG00000163682	0.95099	0.11359	-0.0967637	0.898045	0.944186	716	1075	0.210353	UP
CD4+T	RHOH	ENSG00000168421	1	0.164718	-0.128629	0.344972	0.491163	716	1075	0.293346	UP
CD4+T	ATP8A1	ENSG00000124406	0.998697	-0.0303085	0.0321985	0.0824022	0.0353488	716	1075	-0.062507	DW
CD4+T	TXK	ENSG00000074966	1	-0.0477224	0.0526314	0.118715	0.0418605	716	1075	-0.100354	DW
CD4+T	G3BP2	ENSG00000138757	0.999988	0.100067	-0.0755927	0.388268	0.449302	716	1075	0.175659	UP
CD4+T	2022-09-11	ENSG00000138758	1	0.0882292	-0.0921095	0.0893855	0.139535	716	1075	0.180339	UP
CD4+T	CCNI	ENSG00000118816	1	0.197937	-0.213605	0.523743	0.660465	716	1075	0.411542	UP
CD4+T	CNOT6L	ENSG00000138767	1	0.136702	-0.0942744	0.47067	0.502326	716	1075	0.230977	UP
CD4+T	MRPL1	ENSG00000169288	0.996013	0.0743556	-0.0648176	0.167598	0.232558	716	1075	0.139173	UP
CD4+T	HNRNPDL	ENSG00000152795	0.90796	0.115762	-0.116502	0.581006	0.59907	716	1075	0.232263	UP
CD4+T	PPM1K	ENSG00000163644	1	-0.086939	0.0922325	0.223464	0.0902326	716	1075	-0.179172	DW
CD4+T	HERC5	ENSG00000138646	0.996711	-0.0329457	0.0351392	0.0977654	0.0334884	716	1075	-0.0680849	DW
CD4+T	GPRIN3	ENSG00000185477	0.988789	-0.0325447	0.0471448	0.243017	0.166512	716	1075	-0.0796896	DW
CD4+T	UBE2D3	ENSG00000109332	0.999997	0.159046	-0.15161	0.576816	0.663256	716	1075	0.310656	UP
CD4+T	CASP6	ENSG00000138794	1	-0.0436082	0.0483057	0.111732	0.0474419	716	1075	-0.0919138	DW
CD4+T	SCLT1	ENSG00000151466	0.988671	-0.0369192	0.0391945	0.110335	0.0325581	716	1075	-0.0761138	DW
CD4+T	INPP4B	ENSG00000109452	0.999998	-0.0421838	0.0558342	0.236034	0.140465	716	1075	-0.098018	DW
CD4+T	RP11-18H21.1	ENSG00000245954	1	-0.0305023	0.0367197	0.0935754	0.0427907	716	1075	-0.0672219	DW
CD4+T	FAM134B	ENSG00000154153	0.996837	-0.0469988	0.0474796	0.111732	0.0409302	716	1075	-0.0944785	DW
CD4+T	IL7R	ENSG00000168685	1	-0.119859	0.271701	0.898045	0.814884	716	1075	-0.391559	DW
CD4+T	FYB	ENSG00000082074	0.999998	-0.0416863	0.0910585	0.597765	0.498605	716	1075	-0.132745	DW
CD4+T	EMB	ENSG00000170571	1	-0.0650637	0.0860336	0.372905	0.260465	716	1075	-0.151097	DW
CD4+T	PARP8	ENSG00000151883	0.999939	-0.0236107	0.0545556	0.372905	0.317209	716	1075	-0.0781663	DW
CD4+T	GZMK	ENSG00000113088	1	0.093996	-0.0751263	0.125698	0.213953	716	1075	0.169122	UP
CD4+T	IQGAP2	ENSG00000145703	0.999425	-0.0391766	0.0577436	0.343575	0.246512	716	1075	-0.0969202	DW
CD4+T	JMY	ENSG00000152409	0.99179	0.0534243	-0.0467202	0.152235	0.176744	716	1075	0.100144	UP
CD4+T	SERINC5	ENSG00000164300	1	-0.0496333	0.0579675	0.174581	0.116279	716	1075	-0.107601	DW
CD4+T	CCNH	ENSG00000134480	0.946406	0.0864188	-0.0629604	0.374302	0.450233	716	1075	0.149379	UP
CD4+T	SLF1	ENSG00000133302	0.999283	0.0411522	-0.0311035	0.118715	0.147907	716	1075	0.0722556	UP
CD4+T	ELL2	ENSG00000118985	1	0.107934	-0.112019	0.157821	0.24093	716	1075	0.219954	UP
CD4+T	CAMK4	ENSG00000152495	1	-0.0225618	0.0356683	0.174581	0.134884	716	1075	-0.0582302	DW
CD4+T	ACSL6	ENSG00000164398	1	-0.0242206	0.0326927	0.122905	0.0706977	716	1075	-0.0569133	DW
CD4+T	IRF1	ENSG00000125347	1	-0.129139	0.148728	0.501397	0.413953	716	1075	-0.277868	DW
CD4+T	TCF7	ENSG00000081059	1	-0.0422368	0.0643717	0.304469	0.251163	716	1075	-0.106608	DW
CD4+T	EGR1	ENSG00000120738	0.999967	-0.176438	0.145746	0.206704	0.0762791	716	1075	-0.322184	DW
CD4+T	TMEM173	ENSG00000184584	1	-0.0882197	0.0989173	0.305866	0.20093	716	1075	-0.187137	DW
CD4+T	CD74	ENSG00000019582	0.969998	0.0529613	-0.0971087	0.22905	0.374884	716	1075	0.15007	UP
CD4+T	RPS14	ENSG00000164587	0.985368	0.116659	-0.083425	0.910615	0.965581	716	1075	0.200084	UP
CD4+T	ITK	ENSG00000113263	0.982653	0.00211669	0.0279105	0.321229	0.307907	716	1075	-0.0257938	DW
CD4+T	LCP2	ENSG00000043462	1	-0.0746445	0.0795697	0.244413	0.0827907	716	1075	-0.154214	DW
CD4+T	NPM1	ENSG00000181163	1	0.203908	-0.193873	0.691341	0.802791	716	1075	0.397781	UP
CD4+T	DUSP1	ENSG00000120129	1	-0.331292	0.348695	0.786313	0.68093	716	1075	-0.679987	DW
CD4+T	RGS14	ENSG00000169220	1	-0.0412863	0.049954	0.166201	0.0939535	716	1075	-0.0912403	DW
CD4+T	PRR7	ENSG00000131188	0.997917	-0.0330207	0.0401898	0.149441	0.0865116	716	1075	-0.0732104	DW
CD4+T	GNB2L1	ENSG00000204628	0.994444	0.129029	-0.117524	0.844972	0.917209	716	1075	0.246554	UP
CD4+T	CD83	ENSG00000112149	0.999773	-0.0768472	0.0725006	0.203911	0.131163	716	1075	-0.149348	DW
CD4+T	TRIM38	ENSG00000112343	0.995177	-0.0621143	0.0642593	0.213687	0.101395	716	1075	-0.126374	DW
CD4+T	HIST1H1D	ENSG00000124575	1	-0.0351539	0.0398576	0.121508	0.0660465	716	1075	-0.0750116	DW
CD4+T	HIST1H2BN	ENSG00000233822	0.991673	-0.0194235	0.0234135	0.0782123	0.0418605	716	1075	-0.042837	DW
CD4+T	HLA-A	ENSG00000206503	0.997875	0.148103	-0.0913982	0.912011	0.934884	716	1075	0.239501	UP
CD4+T	PPP1R10	ENSG00000204569	1	-0.0884827	0.100879	0.337989	0.179535	716	1075	-0.189362	DW
CD4+T	IER3	ENSG00000137331	0.98125	-0.126886	0.102781	0.198324	0.027907	716	1075	-0.229667	DW
CD4+T	HLA-C	ENSG00000204525	1	0.18519	-0.142544	0.850559	0.92093	716	1075	0.327734	UP
CD4+T	HLA-B	ENSG00000234745	1	0.19478	-0.130886	0.939944	0.955349	716	1075	0.325666	UP
CD4+T	TNF	ENSG00000232810	1	-0.126039	0.141653	0.255587	0.0967442	716	1075	-0.267692	DW
CD4+T	LTB	ENSG00000227507	1	0.176878	-0.117843	0.452514	0.584186	716	1075	0.294721	UP
CD4+T	HSPA1B	ENSG00000204388	1	-0.311685	0.338301	0.861732	0.710698	716	1075	-0.649986	DW
CD4+T	NEU1	ENSG00000204386	1	-0.115854	0.129435	0.301676	0.162791	716	1075	-0.245289	DW
CD4+T	GPSM3	ENSG00000213654	0.999997	0.092696	-0.0646139	0.431564	0.476279	716	1075	0.15731	UP
CD4+T	PSMB8-AS1	ENSG00000204261	1	-0.0515358	0.055643	0.148045	0.0706977	716	1075	-0.107179	DW
CD4+T	RPS18	ENSG00000231500	0.964028	0.115066	-0.0774197	0.921788	0.972093	716	1075	0.192486	UP
CD4+T	SYNGAP1	ENSG00000197283	0.997121	-0.0257575	0.0299226	0.0921788	0.0465116	716	1075	-0.05568	DW
CD4+T	FKBP5	ENSG00000096060	0.999997	0.129744	-0.122753	0.463687	0.36	716	1075	0.252497	UP
CD4+T	RPL7L1	ENSG00000146223	0.966405	0.0728377	-0.0754777	0.141061	0.172093	716	1075	0.148315	UP
CD4+T	RUNX2	ENSG00000124813	1	-0.0362838	0.0449688	0.146648	0.0911628	716	1075	-0.0812527	DW
CD4+T	ELOVL5	ENSG00000012660	0.999997	0.0936977	-0.0916132	0.160615	0.262326	716	1075	0.185311	UP
CD4+T	EEF1A1	ENSG00000156508	1	0.145733	-0.10239	0.956704	0.980465	716	1075	0.248123	UP
CD4+T	PRDM1	ENSG00000057657	1	-0.0866957	0.129787	0.509777	0.376744	716	1075	-0.216483	DW
CD4+T	AIM1	ENSG00000112297	1	0.065899	-0.0300496	0.365922	0.40186	716	1075	0.0959486	UP
CD4+T	SCML4	ENSG00000146285	1	-0.0770031	0.0906423	0.212291	0.0809302	716	1075	-0.167645	DW
CD4+T	FYN	ENSG00000010810	1	0.0967419	-0.0628325	0.409218	0.453953	716	1075	0.159574	UP
CD4+T	TSPYL4	ENSG00000187189	0.990756	-0.0297893	0.0327196	0.104749	0.0344186	716	1075	-0.0625089	DW
CD4+T	SERINC1	ENSG00000111897	0.974101	0.0871746	-0.0989669	0.22905	0.191628	716	1075	0.186142	UP
CD4+T	THEMIS	ENSG00000172673	1	-0.0543035	0.0665235	0.180168	0.0874419	716	1075	-0.120827	DW
CD4+T	RP11-356I2.4	ENSG00000237499	1	-0.0607423	0.0686268	0.135475	0.0502326	716	1075	-0.129369	DW
CD4+T	DYNLT1	ENSG00000146425	0.948571	0.0875009	-0.0890283	0.178771	0.274419	716	1075	0.176529	UP
CD4+T	SYTL3	ENSG00000164674	1	0.07875	-0.0301955	0.46648	0.506047	716	1075	0.108945	UP
CD4+T	EZR	ENSG00000092820	1	0.318883	-0.278747	0.444134	0.646512	716	1075	0.59763	UP
CD4+T	SOD2	ENSG00000112096	1	0.20616	-0.253388	0.171788	0.31907	716	1075	0.459548	UP
CD4+T	QKI	ENSG00000112531	0.995976	0.0831668	-0.106936	0.121508	0.0772093	716	1075	0.190103	UP
CD4+T	CCR6	ENSG00000112486	0.998016	0.0203994	-0.00715566	0.136872	0.142326	716	1075	0.0275551	UP
CD4+T	CHST12	ENSG00000136213	1	-0.0745117	0.0791635	0.173184	0.0911628	716	1075	-0.153675	DW
CD4+T	ACTB	ENSG00000075624	1	0.188916	-0.199122	0.886872	0.946047	716	1075	0.388038	UP
CD4+T	GLCCI1	ENSG00000106415	0.999867	-0.0318693	0.0346166	0.0949721	0.0353488	716	1075	-0.0664859	DW
CD4+T	TRA2A	ENSG00000164548	0.996997	-0.0844174	0.094941	0.399441	0.253023	716	1075	-0.179358	DW
CD4+T	HERPUD2	ENSG00000122557	0.999522	0.0631064	-0.053255	0.168994	0.211163	716	1075	0.116361	UP
CD4+T	TRGC1	ENSG00000211689	0.991064	0.024567	-0.0224603	0.0335196	0.0632558	716	1075	0.0470273	UP
CD4+T	MYO1G	ENSG00000136286	1	0.0790745	-0.0699052	0.122905	0.220465	716	1075	0.14898	UP
CD4+T	IKZF1	ENSG00000185811	1	-0.100588	0.131629	0.472067	0.325581	716	1075	-0.232218	DW
CD4+T	CHCHD2	ENSG00000106153	0.999162	0.129303	-0.145724	0.569832	0.671628	716	1075	0.275027	UP
CD4+T	SBDS	ENSG00000126524	0.986705	0.108584	-0.11885	0.297486	0.349767	716	1075	0.227434	UP
CD4+T	NCF1	ENSG00000158517	1	-0.0884699	0.0920193	0.208101	0.0772093	716	1075	-0.180489	DW
CD4+T	RHBDD2	ENSG00000005486	1	0.0923476	-0.0822415	0.136872	0.28093	716	1075	0.174589	UP
CD4+T	HSPB1	ENSG00000106211	0.999999	-0.22887	0.176852	0.635475	0.578605	716	1075	-0.405721	DW
CD4+T	SAMD9	ENSG00000205413	0.999993	-0.0494074	0.0573636	0.188547	0.100465	716	1075	-0.106771	DW
CD4+T	BRI3	ENSG00000164713	0.996177	0.0925791	-0.129797	0.149441	0.0846512	716	1075	0.222376	UP
CD4+T	KMT2E	ENSG00000005483	0.966376	0.110226	-0.0893179	0.49581	0.552558	716	1075	0.199544	UP
CD4+T	AC016831.7	ENSG00000233559	1	0.146435	-0.12772	0.150838	0.328372	716	1075	0.274155	UP
CD4+T	AC058791.1	ENSG00000226380	1	0.0787391	-0.0680046	0.129888	0.212093	716	1075	0.146744	UP
CD4+T	RP11-138A9.1	ENSG00000271204	1	0.174074	-0.13896	0.356145	0.511628	716	1075	0.313034	UP
CD4+T	RP11-138A9.2	ENSG00000273319	0.986112	0.0760576	-0.0358948	0.451117	0.462326	716	1075	0.111952	UP
CD4+T	LINC-PINT	ENSG00000231721	1	0.148801	-0.125357	0.276536	0.4	716	1075	0.274157	UP
CD4+T	MKLN1	ENSG00000128585	0.946367	0.0586546	-0.0657425	0.0768156	0.0716279	716	1075	0.124397	UP
CD4+T	TRBC1	ENSG00000211751	1	0.151213	-0.104601	0.361732	0.44186	716	1075	0.255814	UP
CD4+T	TRBC2	ENSG00000211772	1	0.117935	-0.0579536	0.51676	0.572093	716	1075	0.175888	UP
CD4+T	ATP6V0E2	ENSG00000171130	0.999029	-0.0302546	0.0355142	0.107542	0.0576744	716	1075	-0.0657688	DW
CD4+T	SLC25A6	ENSG00000169100	0.997005	0.115714	-0.122817	0.547486	0.697674	716	1075	0.23853	UP
CD4+T	PRKX	ENSG00000183943	1	0.0810205	-0.0736588	0.106145	0.204651	716	1075	0.154679	UP
CD4+T	TMSB4X	ENSG00000205542	1	0.250444	-0.198179	0.952514	0.991628	716	1075	0.448623	UP
CD4+T	GPM6B	ENSG00000046653	0.999888	0.0690807	-0.0796443	0.0656425	0.052093	716	1075	0.148725	UP
CD4+T	SYAP1	ENSG00000169895	1	0.15381	-0.14269	0.255587	0.419535	716	1075	0.2965	UP
CD4+T	RPS6KA3	ENSG00000177189	0.999868	-0.0631891	0.0706208	0.28352	0.152558	716	1075	-0.13381	DW
CD4+T	SAT1	ENSG00000130066	0.999518	-0.15612	0.157561	0.75838	0.68093	716	1075	-0.313681	DW
CD4+T	CASK	ENSG00000147044	0.999633	-0.0311333	0.0372072	0.143855	0.0753488	716	1075	-0.0683405	DW
CD4+T	RBM3	ENSG00000102317	1	0.172682	-0.17857	0.442737	0.488372	716	1075	0.351252	UP
CD4+T	PIM2	ENSG00000102096	1	0.0886899	-0.0774135	0.142458	0.267907	716	1075	0.166103	UP
CD4+T	PLP2	ENSG00000102007	0.999999	0.132214	-0.115826	0.354749	0.493953	716	1075	0.24804	UP
CD4+T	IL2RG	ENSG00000147168	1	0.0955295	-0.0634522	0.389665	0.474419	716	1075	0.158982	UP
CD4+T	ACRC	ENSG00000147174	0.971657	0.0155157	-0.0111107	0.0377095	0.0595349	716	1075	0.0266264	UP
CD4+T	RPS4X	ENSG00000198034	1	0.158642	-0.129418	0.888268	0.953488	716	1075	0.28806	UP
CD4+T	XIST	ENSG00000229807	1	0.0856813	-0.0855362	0	0.35814	716	1075	0.171218	UP
CD4+T	CYSLTR1	ENSG00000173198	0.999334	0.033505	-0.0286988	0.0684358	0.0995349	716	1075	0.0622038	UP
CD4+T	P2RY10	ENSG00000078589	0.996863	0.0287385	-0.0138523	0.171788	0.194419	716	1075	0.0425908	UP
CD4+T	TSC22D3	ENSG00000157514	1	0.311411	-0.241292	0.817039	0.872558	716	1075	0.552703	UP
CD4+T	NKRF	ENSG00000186416	1	-0.0531198	0.0592856	0.159218	0.0697674	716	1075	-0.112405	DW
CD4+T	UPF3B	ENSG00000125351	0.999158	-0.0576251	0.0574145	0.138268	0.0418605	716	1075	-0.11504	DW
CD4+T	SH2D1A	ENSG00000183918	0.993175	0.0437044	-0.028285	0.166201	0.221395	716	1075	0.0719894	UP
CD4+T	CD40LG	ENSG00000102245	1	0.0410497	-0.00523086	0.318436	0.342326	716	1075	0.0462806	UP
CD4+T	MECP2	ENSG00000169057	0.999998	0.10556	-0.0916211	0.284916	0.353488	716	1075	0.197181	UP
CD4+T	RPL10	ENSG00000147403	0.999997	0.134792	-0.0974673	0.925978	0.980465	716	1075	0.232259	UP
CD4+T	DUSP4	ENSG00000120875	1	0.153924	-0.139498	0.0935754	0.285581	716	1075	0.293422	UP
CD4+T	SARAF	ENSG00000133872	1	0.247788	-0.185299	0.738827	0.84	716	1075	0.433087	UP
CD4+T	LEPROTL1	ENSG00000104660	1	0.117454	-0.0665859	0.539106	0.597209	716	1075	0.184039	UP
CD4+T	DCTN6	ENSG00000104671	0.981706	0.0735445	-0.0753304	0.099162	0.192558	716	1075	0.148875	UP
CD4+T	AP3M2	ENSG00000070718	1	0.0669727	-0.0512634	0.150838	0.23907	716	1075	0.118236	UP
CD4+T	RPS20	ENSG00000008988	0.999667	0.138026	-0.114174	0.885475	0.934884	716	1075	0.2522	UP
CD4+T	RPL7	ENSG00000147604	1	0.183097	-0.183963	0.857542	0.938605	716	1075	0.36706	UP
CD4+T	RIPK2	ENSG00000104312	1	0.0667955	-0.064828	0.0796089	0.172093	716	1075	0.131624	UP
CD4+T	PABPC1	ENSG00000070756	0.999992	0.16032	-0.124636	0.780726	0.850233	716	1075	0.284956	UP
CD4+T	LINC00861	ENSG00000245164	1	-0.032611	0.0394637	0.124302	0.0669767	716	1075	-0.0720747	DW
CD4+T	TTC39B	ENSG00000155158	0.998221	-0.0276721	0.0311137	0.0824022	0.0362791	716	1075	-0.0587858	DW
CD4+T	PLIN2	ENSG00000147872	0.994911	0.117924	-0.117118	0.297486	0.353488	716	1075	0.235042	UP
CD4+T	RPS6	ENSG00000137154	0.999999	0.153784	-0.126271	0.910615	0.955349	716	1075	0.280055	UP
CD4+T	B4GALT1	ENSG00000086062	0.989316	0.0857815	-0.0914942	0.135475	0.196279	716	1075	0.177276	UP
CD4+T	AQP3	ENSG00000165272	0.999909	-0.035075	0.0458599	0.208101	0.140465	716	1075	-0.0809348	DW
CD4+T	POLR1E	ENSG00000137054	1	0.065991	-0.0590561	0.0851955	0.151628	716	1075	0.125047	UP
CD4+T	ZFAND5	ENSG00000107372	0.997111	0.119087	-0.146877	0.314246	0.313488	716	1075	0.265964	UP
CD4+T	TLE4	ENSG00000106829	0.999104	-0.0890571	0.101436	0.388268	0.228837	716	1075	-0.190493	DW
CD4+T	SEMA4D	ENSG00000187764	0.999817	-0.0431888	0.0534788	0.210894	0.135814	716	1075	-0.0966677	DW
CD4+T	FGD3	ENSG00000127084	0.999182	-0.0245577	0.0302963	0.108939	0.0660465	716	1075	-0.054854	DW
CD4+T	ANP32B	ENSG00000136938	0.997321	0.104392	-0.106357	0.413408	0.456744	716	1075	0.210749	UP
CD4+T	NANS	ENSG00000095380	0.936703	0.0627298	-0.0590597	0.135475	0.245581	716	1075	0.12179	UP
CD4+T	AKNA	ENSG00000106948	0.95331	-0.0297516	0.0491835	0.28352	0.243721	716	1075	-0.0789352	DW
CD4+T	TNFSF8	ENSG00000106952	1	-0.024191	0.0345148	0.143855	0.0948837	716	1075	-0.0587058	DW
CD4+T	FAM102A	ENSG00000167106	1	-0.0308185	0.0385456	0.146648	0.0865116	716	1075	-0.0693641	DW
CD4+T	IER5L	ENSG00000188483	0.999995	-0.0641786	0.0661701	0.177374	0.0548837	716	1075	-0.130349	DW
CD4+T	FNBP1	ENSG00000187239	1	0.112288	-0.0865487	0.393855	0.444651	716	1075	0.198836	UP
CD4+T	RP11-326C3.2	ENSG00000255026	1	-0.0450537	0.0515535	0.110335	0.0390698	716	1075	-0.0966072	DW
CD4+T	IFITM3	ENSG00000142089	1	-0.19108	0.108255	0.349162	0.0474419	716	1075	-0.299336	DW
CD4+T	RPLP2	ENSG00000177600	1	0.154884	-0.119618	0.920391	0.970233	716	1075	0.274502	UP
CD4+T	CD81	ENSG00000110651	1	0.127728	-0.148749	0.311453	0.202791	716	1075	0.276477	UP
CD4+T	RPL27A	ENSG00000166441	1	0.183798	-0.162982	0.896648	0.949767	716	1075	0.34678	UP
CD4+T	MTRNR2L8	ENSG00000255823	1	-0.178678	0.180814	0.335196	0.0651163	716	1075	-0.359492	DW
CD4+T	PDE3B	ENSG00000152270	1	-0.0782368	0.0904555	0.215084	0.0948837	716	1075	-0.168692	DW
CD4+T	CD44	ENSG00000026508	1	0.174161	-0.12699	0.614525	0.704186	716	1075	0.30115	UP
CD4+T	FTH1	ENSG00000167996	1	0.440468	-0.465606	0.867318	0.949767	716	1075	0.906074	UP
CD4+T	RP11-727F15.9	ENSG00000256690	1	-0.0436006	0.0485728	0.0935754	0.0316279	716	1075	-0.0921734	DW
CD4+T	NEAT1	ENSG00000245532	1	-0.218019	0.219295	0.895251	0.781395	716	1075	-0.437314	DW
CD4+T	AP000769.1	ENSG00000279576	1	-0.117243	0.128112	0.357542	0.0567442	716	1075	-0.245355	DW
CD4+T	SSSCA1	ENSG00000173465	0.99076	0.0584097	-0.0620913	0.0530726	0.12093	716	1075	0.120501	UP
CD4+T	CFL1	ENSG00000172757	1	0.170445	-0.174658	0.705307	0.804651	716	1075	0.345102	UP
CD4+T	CTSW	ENSG00000172543	1	0.0617076	-0.0497686	0.153631	0.224186	716	1075	0.111476	UP
CD4+T	TBC1D10C	ENSG00000175463	1	-0.0408191	0.0540199	0.208101	0.130233	716	1075	-0.094839	DW
CD4+T	SERPINH1	ENSG00000149257	0.99712	-0.117696	0.110817	0.210894	0.137674	716	1075	-0.228513	DW
CD4+T	SESN3	ENSG00000149212	1	0.0961193	-0.0939748	0.0949721	0.16186	716	1075	0.190094	UP
CD4+T	BIRC3	ENSG00000023445	1	0.175684	-0.131102	0.459497	0.60093	716	1075	0.306786	UP
CD4+T	ATM	ENSG00000149311	1	-0.0842495	0.0974765	0.329609	0.163721	716	1075	-0.181726	DW
CD4+T	PCSK7	ENSG00000160613	0.999476	-0.0682783	0.0860468	0.370112	0.268837	716	1075	-0.154325	DW
CD4+T	JAML	ENSG00000160593	0.994	-0.027811	0.0386916	0.188547	0.126512	716	1075	-0.0665026	DW
CD4+T	MPZL3	ENSG00000160588	0.994229	-0.0109729	0.0256579	0.181564	0.143256	716	1075	-0.0366308	DW
CD4+T	CD3E	ENSG00000198851	1	0.014264	0.0568965	0.663408	0.632558	716	1075	-0.0426325	DW
CD4+T	CD3D	ENSG00000167286	1	0.06509	0.000586734	0.604749	0.609302	716	1075	0.0645033	UP
CD4+T	CD3G	ENSG00000160654	1	-0.113613	0.152604	0.481844	0.315349	716	1075	-0.266217	DW
CD4+T	RPS25	ENSG00000118181	0.998527	0.122022	-0.0897676	0.912011	0.954419	716	1075	0.21179	UP
CD4+T	SC5D	ENSG00000109929	1	0.117743	-0.0910335	0.240223	0.35814	716	1075	0.208777	UP
CD4+T	SORL1	ENSG00000137642	1	-0.0768718	0.0909092	0.277933	0.139535	716	1075	-0.167781	DW
CD4+T	ETS1	ENSG00000134954	1	-0.152267	0.206262	0.708101	0.47907	716	1075	-0.358529	DW
CD4+T	PRKCQ	ENSG00000065675	0.99995	-0.0207368	0.0271847	0.104749	0.0651163	716	1075	-0.0479216	DW
CD4+T	GATA3	ENSG00000107485	0.991509	0.0357455	-0.0203836	0.170391	0.19814	716	1075	0.0561291	UP
CD4+T	PHYH	ENSG00000107537	0.999998	-0.0947031	0.0966636	0.217877	0.0790698	716	1075	-0.191367	DW
CD4+T	VIM	ENSG00000026025	1	0.293134	-0.311725	0.740223	0.847442	716	1075	0.604859	UP
CD4+T	NSUN6	ENSG00000241058	1	-0.074188	0.0781291	0.166201	0.0437209	716	1075	-0.152317	DW
CD4+T	APBB1IP	ENSG00000077420	1	-0.0679346	0.0821434	0.301676	0.16093	716	1075	-0.150078	DW
CD4+T	ITGB1	ENSG00000150093	0.985416	0.103175	-0.110416	0.392458	0.413953	716	1075	0.213591	UP
CD4+T	CREM	ENSG00000095794	1	0.394463	-0.342672	0.435754	0.735814	716	1075	0.737135	UP
CD4+T	ANK3	ENSG00000151150	1	-0.0301438	0.0358177	0.104749	0.0716279	716	1075	-0.0659616	DW
CD4+T	ARID5B	ENSG00000150347	1	0.158936	-0.147554	0.420391	0.490233	716	1075	0.30649	UP
CD4+T	DDX21	ENSG00000165732	0.999995	0.129816	-0.128175	0.365922	0.390698	716	1075	0.257991	UP
CD4+T	SRGN	ENSG00000122862	1	0.164999	-0.0838133	0.889665	0.930233	716	1075	0.248813	UP
CD4+T	SPOCK2	ENSG00000107742	1	0.0821475	-0.0383255	0.434358	0.490233	716	1075	0.120473	UP
CD4+T	NFKB2	ENSG00000077150	0.976317	0.0602225	-0.0514711	0.168994	0.263256	716	1075	0.111694	UP
CD4+T	MXI1	ENSG00000119950	0.999089	0.0752505	-0.0788802	0.145251	0.137674	716	1075	0.154131	UP
CD4+T	DUSP5	ENSG00000138166	0.999898	0.065888	-0.0423864	0.28352	0.365581	716	1075	0.108274	UP
CD4+T	ABLIM1	ENSG00000099204	1	0.138079	-0.151585	0.0768156	0.0669767	716	1075	0.289664	UP
CD4+T	EIF3A	ENSG00000107581	1	0.119006	-0.126509	0.277933	0.297674	716	1075	0.245514	UP
CD4+T	BNIP3	ENSG00000176171	0.969191	0.0762733	-0.0918367	0.0446927	0.0688372	716	1075	0.16811	UP
CD4+T	CD27	ENSG00000139193	1	-0.0733617	0.0880741	0.244413	0.122791	716	1075	-0.161436	DW
CD4+T	GAPDH	ENSG00000111640	0.999903	0.131055	-0.163891	0.744413	0.829767	716	1075	0.294946	UP
CD4+T	LAG3	ENSG00000089692	1	-0.0281874	0.0343084	0.0893855	0.0548837	716	1075	-0.0624958	DW
CD4+T	CD4	ENSG00000010610	1	-0.0503941	0.0617996	0.223464	0.132093	716	1075	-0.112194	DW
CD4+T	KLRG1	ENSG00000139187	1	-0.0337683	0.0466508	0.189944	0.12186	716	1075	-0.0804192	DW
CD4+T	KLRB1	ENSG00000111796	1	-0.0948689	0.155405	0.490223	0.35814	716	1075	-0.250274	DW
CD4+T	CLEC2D	ENSG00000069493	0.987162	0.0475453	-0.00661064	0.423184	0.43907	716	1075	0.054156	UP
CD4+T	CD69	ENSG00000110848	1	0.0470271	0.0593586	0.756983	0.786047	716	1075	-0.0123315	DW
CD4+T	YBX3	ENSG00000060138	0.999999	0.0866171	-0.172194	0.0363128	0.0613953	716	1075	0.258811	UP
CD4+T	DUSP16	ENSG00000111266	0.954508	-0.0284609	0.0330487	0.113128	0.0539535	716	1075	-0.0615097	DW
CD4+T	FKBP11	ENSG00000134285	1	-0.105206	0.123791	0.358939	0.225116	716	1075	-0.228997	DW
CD4+T	NR4A1	ENSG00000123358	1	-0.318586	0.321256	0.568436	0.330233	716	1075	-0.639842	DW
CD4+T	ITGB7	ENSG00000139626	0.995247	0.0238841	-0.0189006	0.0656425	0.095814	716	1075	0.0427847	UP
CD4+T	TESPA1	ENSG00000135426	1	-0.0185689	0.0301627	0.159218	0.122791	716	1075	-0.0487316	DW
CD4+T	DGKA	ENSG00000065357	1	-0.0634209	0.0734258	0.178771	0.0818605	716	1075	-0.136847	DW
CD4+T	RPS26	ENSG00000197728	1	0.330146	-0.314347	0.705307	0.905116	716	1075	0.644493	UP
CD4+T	RPL41	ENSG00000229117	0.996456	0.119379	-0.081296	0.945531	0.972093	716	1075	0.200675	UP
CD4+T	IL23A	ENSG00000110944	1	-0.0382967	0.0489523	0.145251	0.0855814	716	1075	-0.0872491	DW
CD4+T	ARHGAP9	ENSG00000123329	0.997555	0.0422076	-0.0324215	0.138268	0.180465	716	1075	0.0746291	UP
CD4+T	2022-03-09	ENSG00000139266	1	-0.0457247	0.0518706	0.153631	0.0604651	716	1075	-0.0975953	DW
CD4+T	HELB	ENSG00000127311	0.999997	-0.0401761	0.0537593	0.22486	0.172093	716	1075	-0.0939354	DW
CD4+T	IFNG	ENSG00000111537	1	-0.152596	0.186124	0.307263	0.170233	716	1075	-0.33872	DW
CD4+T	PHLDA1	ENSG00000139289	1	0.117911	-0.0797083	0.381285	0.476279	716	1075	0.197619	UP
CD4+T	NAP1L1	ENSG00000187109	0.99876	0.12903	-0.13313	0.568436	0.590698	716	1075	0.26216	UP
CD4+T	LINC00936	ENSG00000271614	0.986934	-0.0504973	0.0540254	0.162011	0.0660465	716	1075	-0.104523	DW
CD4+T	BTG1	ENSG00000133639	0.99514	0.159865	-0.0703594	0.942737	0.954419	716	1075	0.230225	UP
CD4+T	RP11-796E2.4	ENSG00000245904	1	-0.0603249	0.0726704	0.209497	0.122791	716	1075	-0.132995	DW
CD4+T	SELPLG	ENSG00000110876	0.999996	-0.0404932	0.0462637	0.163408	0.0865116	716	1075	-0.0867569	DW
CD4+T	MED13L	ENSG00000123066	0.961285	0.0610087	-0.0706015	0.099162	0.0595349	716	1075	0.13161	UP
CD4+T	CCDC64	ENSG00000135127	1	0.0689392	-0.0525532	0.143855	0.225116	716	1075	0.121492	UP
CD4+T	ORAI1	ENSG00000276045	1	0.0795997	-0.0727092	0.115922	0.211163	716	1075	0.152309	UP
CD4+T	RAN	ENSG00000132341	0.953715	0.111491	-0.11349	0.494413	0.555349	716	1075	0.224981	UP
CD4+T	RPL21	ENSG00000122026	1	0.163379	-0.138259	0.909218	0.967442	716	1075	0.301638	UP
CD4+T	HMGB1	ENSG00000189403	0.936707	-0.124416	0.123018	0.861732	0.71814	716	1075	-0.247434	DW
CD4+T	USPL1	ENSG00000132952	0.999994	-0.0457477	0.047755	0.117318	0.0269767	716	1075	-0.0935027	DW
CD4+T	ALOX5AP	ENSG00000132965	1	0.200583	-0.178463	0.354749	0.487442	716	1075	0.379046	UP
CD4+T	FOXO1	ENSG00000150907	0.995599	0.0693452	-0.0690045	0.185754	0.141395	716	1075	0.13835	UP
CD4+T	RGCC	ENSG00000102760	1	0.34642	-0.306688	0.410615	0.634419	716	1075	0.653109	UP
CD4+T	TPT1	ENSG00000133112	0.999925	0.124743	-0.108809	0.937151	0.95814	716	1075	0.233552	UP
CD4+T	INTS6	ENSG00000102786	1	-0.201993	0.221902	0.455307	0.214884	716	1075	-0.423896	DW
CD4+T	GPR183	ENSG00000169508	1	0.090774	-0.0429416	0.486034	0.542326	716	1075	0.133716	UP
CD4+T	IRS2	ENSG00000185950	0.909454	0.0706272	-0.0762129	0.149441	0.150698	716	1075	0.14684	UP
CD4+T	TRAC	ENSG00000277734	1	0.151853	-0.0847121	0.564246	0.64093	716	1075	0.236565	UP
CD4+T	BAZ1A	ENSG00000198604	0.999821	0.0964932	-0.0788129	0.333799	0.40186	716	1075	0.175306	UP
CD4+T	FAM177A1	ENSG00000151327	1	0.22455	-0.200722	0.356145	0.523721	716	1075	0.425271	UP
CD4+T	NFKBIA	ENSG00000100906	0.999992	-0.15763	0.192283	0.759777	0.730233	716	1075	-0.349913	DW
CD4+T	RP11-596C23.2	ENSG00000278002	0.999997	-0.0233655	0.0280862	0.0810056	0.0409302	716	1075	-0.0514517	DW
CD4+T	PTGER2	ENSG00000125384	1	0.0971237	-0.0776512	0.173184	0.274419	716	1075	0.174775	UP
CD4+T	HSPA2	ENSG00000126803	0.999574	-0.0627629	0.0624691	0.103352	0.0493023	716	1075	-0.125232	DW
CD4+T	FOS	ENSG00000170345	1	-0.37798	0.395066	0.804469	0.662326	716	1075	-0.773046	DW
CD4+T	BATF	ENSG00000156127	1	0.0681636	-0.0454578	0.227654	0.284651	716	1075	0.113621	UP
CD4+T	CALM1	ENSG00000198668	0.999257	0.1579	-0.135976	0.798883	0.827907	716	1075	0.293875	UP
CD4+T	TC2N	ENSG00000165929	0.99679	-0.0352138	0.0538503	0.28352	0.188837	716	1075	-0.0890641	DW
CD4+T	BCL11B	ENSG00000127152	1	-0.0677494	0.0905863	0.301676	0.2	716	1075	-0.158336	DW
CD4+T	CRIP1	ENSG00000213145	0.955321	0.07893	-0.0663647	0.227654	0.32	716	1075	0.145295	UP
CD4+T	GOLGA8A	ENSG00000175265	1	-0.0755888	0.0844417	0.213687	0.0576744	716	1075	-0.16003	DW
CD4+T	GOLGA8B	ENSG00000215252	1	-0.0366263	0.0463735	0.162011	0.103256	716	1075	-0.0829999	DW
CD4+T	RASGRP1	ENSG00000172575	0.999999	-0.0197601	0.0358856	0.22905	0.181395	716	1075	-0.0556457	DW
CD4+T	GCHFR	ENSG00000137880	0.98942	-0.0391884	0.0455418	0.159218	0.0883721	716	1075	-0.0847302	DW
CD4+T	EIF3J	ENSG00000104131	0.987248	0.0945649	-0.0997047	0.22905	0.262326	716	1075	0.19427	UP
CD4+T	B2M	ENSG00000166710	1	0.152586	-0.077472	0.990223	0.99814	716	1075	0.230058	UP
CD4+T	RORA	ENSG00000069667	1	0.131517	-0.0841117	0.47067	0.52	716	1075	0.215629	UP
CD4+T	RPL4	ENSG00000174444	0.958104	0.127626	-0.110962	0.776536	0.876279	716	1075	0.238588	UP
CD4+T	CTSH	ENSG00000103811	0.949946	0.0487535	-0.060923	0.0446927	0.064186	716	1075	0.109677	UP
CD4+T	IL16	ENSG00000172349	0.999967	-0.0460666	0.0506826	0.152235	0.0706977	716	1075	-0.0967491	DW
CD4+T	RPS17	ENSG00000182774	1	0.210657	-0.209882	0.715084	0.836279	716	1075	0.420539	UP
CD4+T	ISG20	ENSG00000172183	1	0.21249	-0.176416	0.405028	0.55907	716	1075	0.388905	UP
CD4+T	RPS2	ENSG00000140988	0.999651	0.134269	-0.100593	0.921788	0.972093	716	1075	0.234862	UP
CD4+T	ATF7IP2	ENSG00000166669	1	-0.0783222	0.0858605	0.194134	0.067907	716	1075	-0.164183	DW
CD4+T	SOCS1	ENSG00000185338	0.99199	0.074967	-0.0519755	0.261173	0.333023	716	1075	0.126943	UP
CD4+T	GSPT1	ENSG00000103342	1	0.10763	-0.101904	0.194134	0.285581	716	1075	0.209534	UP
CD4+T	NDE1	ENSG00000072864	0.999997	-0.0391751	0.041847	0.111732	0.0344186	716	1075	-0.0810221	DW
CD4+T	SDR42E2	ENSG00000183921	1	-0.0702989	0.0784971	0.159218	0.0437209	716	1075	-0.148796	DW
CD4+T	CDR2	ENSG00000140743	0.999905	-0.0308592	0.0363003	0.129888	0.0697674	716	1075	-0.0671595	DW
CD4+T	SPN	ENSG00000197471	0.999999	-0.0340591	0.0429512	0.195531	0.136744	716	1075	-0.0770103	DW
CD4+T	CORO1A	ENSG00000102879	0.99996	0.0879303	-0.0419512	0.579609	0.604651	716	1075	0.129881	UP
CD4+T	ITGAL	ENSG00000005844	0.999965	-0.0272372	0.0342469	0.134078	0.08	716	1075	-0.0614841	DW
CD4+T	MT2A	ENSG00000125148	1	0.341282	-0.415565	0.191341	0.492093	716	1075	0.756846	UP
CD4+T	CSNK2A2	ENSG00000070770	0.999846	0.0494638	-0.0534085	0.0642458	0.0539535	716	1075	0.102872	UP
CD4+T	SNTB2	ENSG00000168807	1	-0.071097	0.0730411	0.171788	0.055814	716	1075	-0.144138	DW
CD4+T	PLCG2	ENSG00000197943	0.999999	-0.0838707	0.0843356	0.280726	0.0288372	716	1075	-0.168206	DW
CD4+T	COTL1	ENSG00000103187	1	0.182274	-0.16808	0.342179	0.529302	716	1075	0.350354	UP
CD4+T	SLC7A5	ENSG00000103257	0.997722	0.0524793	-0.0486847	0.0935754	0.184186	716	1075	0.101164	UP
CD4+T	PFN1	ENSG00000108518	1	0.181859	-0.174355	0.710894	0.813023	716	1075	0.356215	UP
CD4+T	NLRP1	ENSG00000091592	0.999902	-0.0454213	0.0502418	0.143855	0.0632558	716	1075	-0.0956631	DW
CD4+T	RNASEK	ENSG00000219200	1	-0.0729804	0.0786203	0.170391	0.0465116	716	1075	-0.151601	DW
CD4+T	ACAP1	ENSG00000072818	1	0.0912045	-0.0455075	0.47486	0.529302	716	1075	0.136712	UP
CD4+T	RPL23A	ENSG00000198242	1	0.159638	-0.124621	0.905028	0.963721	716	1075	0.284259	UP
CD4+T	EVI2A	ENSG00000126860	0.992359	0.05709	-0.0412389	0.219274	0.271628	716	1075	0.0983288	UP
CD4+T	SLFN5	ENSG00000166750	1	-0.0669924	0.0809043	0.289106	0.15907	716	1075	-0.147897	DW
CD4+T	SLFN12L	ENSG00000205045	1	-0.0644151	0.0725522	0.146648	0.0455814	716	1075	-0.136967	DW
CD4+T	CCL5	ENSG00000271503	1	0.089276	-0.0217963	0.513966	0.563721	716	1075	0.111072	UP
CD4+T	SYNRG	ENSG00000275066	0.999998	-0.0537672	0.0630737	0.238827	0.108837	716	1075	-0.116841	DW
CD4+T	RPL23	ENSG00000125691	1	0.20637	-0.212966	0.804469	0.842791	716	1075	0.419336	UP
CD4+T	RPL19	ENSG00000108298	0.993999	0.122154	-0.0925458	0.914804	0.956279	716	1075	0.214699	UP
CD4+T	IKZF3	ENSG00000161405	1	-0.0785281	0.0981	0.297486	0.170233	716	1075	-0.176628	DW
CD4+T	CCR7	ENSG00000126353	0.999999	0.0446511	-0.0358345	0.099162	0.154419	716	1075	0.0804856	UP
CD4+T	EIF1	ENSG00000173812	1	0.252748	-0.248209	0.924581	0.968372	716	1075	0.500957	UP
CD4+T	RPL27	ENSG00000131469	1	0.191101	-0.171285	0.828212	0.933953	716	1075	0.362385	UP
CD4+T	C17orf67	ENSG00000214226	1	-0.0481828	0.0529438	0.132682	0.0511628	716	1075	-0.101127	DW
CD4+T	RP5-1171I10.5	ENSG00000265206	0.999818	0.0457632	-0.0386078	0.120112	0.164651	716	1075	0.084371	UP
CD4+T	VMP1	ENSG00000062716	1	-0.149228	0.159874	0.477654	0.305116	716	1075	-0.309102	DW
CD4+T	ICAM2	ENSG00000108622	0.999975	0.0626624	-0.0655414	0.145251	0.211163	716	1075	0.128204	UP
CD4+T	PRKCA	ENSG00000154229	1	-0.0500721	0.0589482	0.185754	0.101395	716	1075	-0.10902	DW
CD4+T	PITPNC1	ENSG00000154217	1	0.0746084	-0.0684006	0.139665	0.182326	716	1075	0.143009	UP
CD4+T	SRSF2	ENSG00000161547	0.999995	0.139027	-0.124084	0.47486	0.573023	716	1075	0.263111	UP
CD4+T	ACTG1	ENSG00000184009	1	0.234653	-0.24348	0.769553	0.864186	716	1075	0.478133	UP
CD4+T	CD7	ENSG00000173762	1	0.0695315	-0.0387432	0.332402	0.392558	716	1075	0.108275	UP
CD4+T	METRNL	ENSG00000176845	1	0.0875862	-0.0952442	0.101955	0.157209	716	1075	0.18283	UP
CD4+T	SMCHD1	ENSG00000101596	1	0.161327	-0.127332	0.438547	0.517209	716	1075	0.288659	UP
CD4+T	TGIF1	ENSG00000177426	0.999989	0.0986423	-0.0922776	0.143855	0.256744	716	1075	0.19092	UP
CD4+T	NDUFV2	ENSG00000178127	1	0.167431	-0.168851	0.328212	0.455814	716	1075	0.336282	UP
CD4+T	NDUFV2-AS1	ENSG00000266053	1	-0.035928	0.0413681	0.106145	0.0483721	716	1075	-0.0772961	DW
CD4+T	ANKRD12	ENSG00000101745	0.999951	0.131091	-0.106282	0.505587	0.527442	716	1075	0.237373	UP
CD4+T	LDLRAD4	ENSG00000168675	0.999758	-0.037869	0.0377497	0.103352	0.0455814	716	1075	-0.0756187	DW
CD4+T	RNF125	ENSG00000101695	1	0.144431	-0.127551	0.166201	0.312558	716	1075	0.271982	UP
CD4+T	MALT1	ENSG00000172175	0.999993	0.0544269	-0.0476732	0.148045	0.186047	716	1075	0.1021	UP
CD4+T	CD226	ENSG00000150637	1	-0.0945298	0.109958	0.248603	0.103256	716	1075	-0.204488	DW
CD4+T	HSBP1L1	ENSG00000226742	0.979457	-0.0422713	0.044027	0.114525	0.0446512	716	1075	-0.0862983	DW
CD4+T	GPCPD1	ENSG00000125772	0.995919	0.0638725	-0.0577351	0.156425	0.213023	716	1075	0.121608	UP
CD4+T	CST7	ENSG00000077984	1	0.171187	-0.146345	0.265363	0.44	716	1075	0.317532	UP
CD4+T	PHF20	ENSG00000025293	1	0.143563	-0.132102	0.27933	0.404651	716	1075	0.275665	UP
CD4+T	SLA2	ENSG00000101082	0.985828	-0.0177995	0.0219538	0.0768156	0.0455814	716	1075	-0.0397533	DW
CD4+T	PPP1R16B	ENSG00000101445	1	0.0338133	-0.0285395	0.0670391	0.106047	716	1075	0.0623528	UP
CD4+T	TOP1	ENSG00000198900	0.989053	0.0825266	-0.08739	0.184358	0.222326	716	1075	0.169917	UP
CD4+T	SERINC3	ENSG00000132824	0.999994	0.111601	-0.121034	0.184358	0.214884	716	1075	0.232635	UP
CD4+T	ZMYND8	ENSG00000101040	1	-0.0617788	0.0635986	0.163408	0.0260465	716	1075	-0.125377	DW
CD4+T	NFATC2	ENSG00000101096	0.999988	-0.0313944	0.0351299	0.107542	0.0502326	716	1075	-0.0665243	DW
CD4+T	PSMA7	ENSG00000101182	0.939094	0.113379	-0.134344	0.414804	0.491163	716	1075	0.247723	UP
CD4+T	GZMM	ENSG00000197540	1	0.0738837	-0.0561169	0.187151	0.264186	716	1075	0.130001	UP
CD4+T	GADD45B	ENSG00000099860	1	-0.247574	0.22793	0.50419	0.410233	716	1075	-0.475503	DW
CD4+T	GNA15	ENSG00000060558	1	0.0657307	-0.0606414	0.0893855	0.181395	716	1075	0.126372	UP
CD4+T	S1PR4	ENSG00000125910	0.972467	0.0388667	-0.0302801	0.138268	0.174884	716	1075	0.0691468	UP
CD4+T	TNFSF9	ENSG00000125657	1	-0.0611319	0.0651323	0.127095	0.0437209	716	1075	-0.126264	DW
CD4+T	TNFSF14	ENSG00000125735	1	-0.085099	0.106884	0.27095	0.16093	716	1075	-0.191983	DW
CD4+T	IER2	ENSG00000160888	0.985769	-0.137843	0.137457	0.534916	0.420465	716	1075	-0.2753	DW
CD4+T	ADGRE5	ENSG00000123146	1	0.0961627	-0.0705876	0.340782	0.407442	716	1075	0.16675	UP
CD4+T	DNAJB1	ENSG00000132002	1	-0.215008	0.277563	0.909218	0.865116	716	1075	-0.492572	DW
CD4+T	RPL18A	ENSG00000105640	0.999599	0.129258	-0.101372	0.910615	0.95907	716	1075	0.230631	UP
CD4+T	IL12RB1	ENSG00000096996	1	0.0356771	-0.0316564	0.0391061	0.0762791	716	1075	0.0673335	UP
CD4+T	SSBP4	ENSG00000130511	0.982062	0.0560541	-0.054427	0.0865922	0.152558	716	1075	0.110481	UP
CD4+T	UBA52	ENSG00000221983	0.99957	0.139196	-0.123679	0.863128	0.929302	716	1075	0.262875	UP
CD4+T	PBX4	ENSG00000105717	1	0.135398	-0.115534	0.127095	0.290233	716	1075	0.250932	UP
CD4+T	AC002306.1	ENSG00000259242	0.999083	0.0134799	-0.00810235	0.0502793	0.0697674	716	1075	0.0215822	UP
CD4+T	ZNF101	ENSG00000181896	0.999999	-0.0249808	0.0291862	0.0851955	0.0437209	716	1075	-0.054167	DW
CD4+T	FXYD7	ENSG00000221946	0.998155	-0.0125203	0.0173716	0.0726257	0.0493023	716	1075	-0.0298919	DW
CD4+T	FXYD5	ENSG00000089327	0.9234	0.0901251	-0.0412826	0.649441	0.701395	716	1075	0.131408	UP
CD4+T	NFKBID	ENSG00000167604	0.985819	-0.0478326	0.0533168	0.198324	0.123721	716	1075	-0.101149	DW
CD4+T	HCST	ENSG00000126264	1	0.110639	-0.0623128	0.550279	0.595349	716	1075	0.172952	UP
CD4+T	RPS16	ENSG00000105193	1	0.175731	-0.148341	0.899441	0.954419	716	1075	0.324072	UP
CD4+T	TGFB1	ENSG00000105329	1	0.108773	-0.0867942	0.314246	0.396279	716	1075	0.195567	UP
CD4+T	RELB	ENSG00000104856	0.995183	0.0510837	-0.0493721	0.0810056	0.157209	716	1075	0.100456	UP
CD4+T	FOSB	ENSG00000125740	1	-0.239689	0.250352	0.52514	0.333023	716	1075	-0.490041	DW
CD4+T	EMP3	ENSG00000142227	0.996243	0.118048	-0.102586	0.432961	0.585116	716	1075	0.220634	UP
CD4+T	PPP1R15A	ENSG00000087074	1	-0.235516	0.262971	0.761173	0.67814	716	1075	-0.498487	DW
CD4+T	CD37	ENSG00000104894	1	0.110509	-0.0681116	0.555866	0.642791	716	1075	0.178621	UP
CD4+T	FLT3LG	ENSG00000090554	1	0.0806542	-0.0675845	0.121508	0.213023	716	1075	0.148239	UP
CD4+T	RPL13A	ENSG00000142541	1	0.174317	-0.148256	0.917598	0.970233	716	1075	0.322574	UP
CD4+T	RPS11	ENSG00000142534	1	0.153077	-0.156252	0.868715	0.904186	716	1075	0.309329	UP
CD4+T	IRF3	ENSG00000126456	0.974735	-0.0512617	0.0564296	0.180168	0.115349	716	1075	-0.107691	DW
CD4+T	ZNF331	ENSG00000130844	1	0.188526	-0.164861	0.26257	0.472558	716	1075	0.353387	UP
CD4+T	TMEM238	ENSG00000233493	1	-0.0289513	0.0348895	0.146648	0.0725581	716	1075	-0.0638407	DW
CD4+T	UBE2S	ENSG00000108106	0.999491	-0.0627987	0.0767327	0.388268	0.27814	716	1075	-0.139531	DW
CD4+T	RPS5	ENSG00000083845	0.963338	0.127303	-0.107523	0.864525	0.917209	716	1075	0.234826	UP
CD4+T	TTTY15	ENSG00000233864	0.989593	-0.0348097	0.0382361	0.120112	0.0213953	716	1075	-0.0730458	DW
CD4+T	DDX3Y	ENSG00000067048	1	-0.109102	0.114944	0.372905	0.04	716	1075	-0.224046	DW
CD4+T	UTY	ENSG00000183878	1	-0.0497352	0.0536773	0.145251	0.015814	716	1075	-0.103413	DW
CD4+T	CABIN1	ENSG00000099991	0.912949	-0.0397085	0.0423603	0.115922	0.0474419	716	1075	-0.0820688	DW
CD4+T	RAC2	ENSG00000128340	0.981853	0.0720359	-0.048168	0.416201	0.443721	716	1075	0.120204	UP
CD4+T	LGALS1	ENSG00000100097	0.999951	0.151357	-0.176906	0.541899	0.732093	716	1075	0.328263	UP
CD4+T	RPL3	ENSG00000100316	0.996759	0.119543	-0.0823989	0.896648	0.96093	716	1075	0.201942	UP
CD4+T	RP5-821D11.7	ENSG00000184068	1	-0.0359247	0.0399705	0.0949721	0.0297674	716	1075	-0.0758953	DW
CD4+T	ZBED4	ENSG00000100426	0.998096	0.0236524	-0.0197906	0.0460894	0.0772093	716	1075	0.043443	UP
CD4+T	SAMSN1	ENSG00000155307	1	0.268345	-0.228939	0.370112	0.60186	716	1075	0.497283	UP
CD4+T	LINC00649	ENSG00000237945	0.99998	-0.0217207	0.0271854	0.0865922	0.0548837	716	1075	-0.0489061	DW
CD4+T	ITGB2	ENSG00000160255	1	0.0973825	-0.0870473	0.210894	0.313488	716	1075	0.18443	UP
RBC	SMIM1	ENSG00000235169	0.999334	0.0257399	-0.00857959	0	0.444444	2	9	0.0343195	UP
RBC	ESPN	ENSG00000187017	1	0.00560692	-0.00184973	0	0.111111	2	9	0.00745665	UP
RBC	TNFRSF9	ENSG00000049249	0.959466	-0.0129125	0.0139939	0.5	0	2	9	-0.0269064	DW
RBC	RAP1GAP	ENSG00000076864	0.983867	0.00685189	-0.00229102	0	0.111111	2	9	0.00914291	UP
RBC	E2F2	ENSG00000007968	1	0.0140597	-0.00488734	0	0.333333	2	9	0.018947	UP
RBC	RP4-594I10.3	ENSG00000264443	1	-0.0112102	0.013938	0.5	0	2	9	-0.0251481	DW
RBC	RHD	ENSG00000187010	1	0.0168253	-0.0054255	0	0.333333	2	9	0.0222508	UP
RBC	RHCE	ENSG00000188672	1	0.0447149	-0.0143514	0	0.555556	2	9	0.0590663	UP
RBC	AUNIP	ENSG00000127423	1	0.00797004	-0.00267887	0	0.222222	2	9	0.0106489	UP
RBC	CDCA8	ENSG00000134690	1	0.0138114	-0.00512728	0	0.222222	2	9	0.0189387	UP
RBC	SLC2A1-AS1	ENSG00000227533	1	0.0221479	-0.00721942	0	0.333333	2	9	0.0293673	UP
RBC	HECTD3	ENSG00000126107	1	-0.0210942	0.0301421	0.5	0.111111	2	9	-0.0512364	DW
RBC	UROD	ENSG00000126088	0.97997	0.061155	-0.0222627	0	0.555556	2	9	0.0834177	UP
RBC	PDZK1IP1	ENSG00000162366	1	0.0491982	-0.0157419	0	0.666667	2	9	0.06494	UP
RBC	FAM159A	ENSG00000182183	1	-0.022765	0.0308246	0.5	0	2	9	-0.0535896	DW
RBC	GFI1	ENSG00000162676	1	-0.00822286	0.012967	0.5	0.111111	2	9	-0.0211898	DW
RBC	HIPK1-AS1	ENSG00000235527	1	-0.0113892	0.0141932	0.5	0	2	9	-0.0255824	DW
RBC	RP11-763B22.4	ENSG00000237343	1	-0.0112088	0.0140131	0.5	0	2	9	-0.0252219	DW
RBC	RP11-85G21.3	ENSG00000271736	1	0.00219235	-0.000734426	0	0.222222	2	9	0.00292678	UP
RBC	SPTA1	ENSG00000163554	1	0.0464026	-0.0148489	0	0.555556	2	9	0.0612515	UP
RBC	RP11-536C5.7	ENSG00000227741	1	0.0109676	-0.00356173	0	0.111111	2	9	0.0145293	UP
RBC	SLAMF6	ENSG00000162739	0.995748	-0.0113243	0.0137895	0.5	0	2	9	-0.0251138	DW
RBC	XCL2	ENSG00000143185	1	-0.0304172	0.0384911	0.5	0	2	9	-0.0689083	DW
RBC	XCL1	ENSG00000143184	1	-0.0441128	0.0582918	0.5	0	2	9	-0.102405	DW
RBC	ASPM	ENSG00000066279	0.971982	0.0100082	-0.00440892	0	0.222222	2	9	0.0144171	UP
RBC	LINC01136	ENSG00000233791	1	-0.011076	0.0140458	0.5	0	2	9	-0.0251217	DW
RBC	CTSE	ENSG00000196188	1	0.0165167	-0.00531455	0	0.444444	2	9	0.0218313	UP
RBC	CR1L	ENSG00000197721	1	0.0344969	-0.0110501	0	0.444444	2	9	0.0455471	UP
RBC	TMEM63A	ENSG00000196187	0.943345	-0.0211878	0.0248698	0.5	0	2	9	-0.0460576	DW
RBC	SLC35F3	ENSG00000183780	0.953942	0.00504329	-0.00172815	0	0.111111	2	9	0.00677145	UP
RBC	TRIM58	ENSG00000162722	1	0.0199195	-0.00654761	0	0.444444	2	9	0.0264671	UP
RBC	RRM2	ENSG00000171848	1	0.018842	-0.00747617	0	0.333333	2	9	0.0263181	UP
RBC	MFSD2B	ENSG00000205639	1	0.00954028	-0.00309014	0	0.333333	2	9	0.0126304	UP
RBC	C2orf44	ENSG00000163026	0.997445	-0.0113756	0.0139899	0.5	0	2	9	-0.0253655	DW
RBC	GALM	ENSG00000143891	0.980289	-0.017773	0.0283424	0.5	0.111111	2	9	-0.0461154	DW
RBC	GKN2	ENSG00000183607	1	0.0019443	-0.000655767	0	0.111111	2	9	0.00260007	UP
RBC	INO80B	ENSG00000115274	1	-0.0191391	0.0292915	0.5	0.222222	2	9	-0.0484307	DW
RBC	GNLY	ENSG00000115523	0.935061	-0.02987	0.0337507	0.5	0	2	9	-0.0636207	DW
RBC	ANKRD36	ENSG00000135976	0.996154	-0.0245693	0.0297341	0.5	0	2	9	-0.0543034	DW
RBC	RP11-141B14.1	ENSG00000270019	1	-0.0113546	0.0140097	0.5	0	2	9	-0.0253642	DW
RBC	ACVR2A	ENSG00000121989	1	-0.0235723	0.0306919	0.5	0	2	9	-0.0542642	DW
RBC	AC013264.2	ENSG00000231621	1	-0.0222777	0.0309485	0.5	0	2	9	-0.0532263	DW
RBC	B3GNT7	ENSG00000156966	1	-0.0236912	0.0309913	0.5	0	2	9	-0.0546825	DW
RBC	INPP5D	ENSG00000168918	0.970319	-0.0229646	0.0289761	0.5	0.222222	2	9	-0.0519407	DW
RBC	RBSN	ENSG00000131381	0.99993	-0.0246068	0.0306918	0.5	0	2	9	-0.0552986	DW
RBC	CDC25A	ENSG00000164045	1	0.00826186	-0.00281238	0	0.222222	2	9	0.0110742	UP
RBC	CPOX	ENSG00000080819	0.999594	0.0295566	-0.0100744	0	0.444444	2	9	0.039631	UP
RBC	DZIP3	ENSG00000198919	0.999985	-0.0243345	0.030712	0.5	0	2	9	-0.0550465	DW
RBC	CD96	ENSG00000153283	1	-0.0243916	0.0300346	0.5	0.111111	2	9	-0.0544261	DW
RBC	PAQR9	ENSG00000188582	1	0.00665632	-0.00215708	0	0.333333	2	9	0.0088134	UP
RBC	TMEM156	ENSG00000121895	0.986994	-0.0119293	0.0136069	0.5	0	2	9	-0.0255362	DW
RBC	OCIAD2	ENSG00000145247	0.943804	-0.0275071	0.0293166	0.5	0	2	9	-0.0568237	DW
RBC	SNCA	ENSG00000145335	1	0.0640112	-0.0216468	0	0.666667	2	9	0.0856581	UP
RBC	CCNA2	ENSG00000145386	0.999993	0.0131316	-0.00501053	0	0.333333	2	9	0.0181422	UP
RBC	PLK4	ENSG00000142731	0.992433	0.00720262	-0.00263836	0	0.222222	2	9	0.00984098	UP
RBC	GYPE	ENSG00000197465	1	0.0139229	-0.00450026	0	0.333333	2	9	0.0184231	UP
RBC	GYPB	ENSG00000250361	1	0.0516774	-0.0165193	0	0.555556	2	9	0.0681967	UP
RBC	GYPA	ENSG00000170180	1	0.07831	-0.0250145	0	0.555556	2	9	0.103325	UP
RBC	IL7R	ENSG00000168685	1	-0.035274	0.062194	1	0.222222	2	9	-0.097468	DW
RBC	RFESD	ENSG00000175449	1	0.0234585	-0.00779181	0	0.444444	2	9	0.0312503	UP
RBC	PRRC1	ENSG00000164244	0.947022	-0.0230845	0.0295849	0.5	0.111111	2	9	-0.0526694	DW
RBC	PTTG1	ENSG00000164611	0.972148	0.0348145	-0.0140235	0	0.444444	2	9	0.048838	UP
RBC	HMMR	ENSG00000072571	0.999999	0.013004	-0.00507721	0	0.222222	2	9	0.0180812	UP
RBC	HIST1H2AE	ENSG00000277075	1	-0.0226167	0.0307167	0.5	0	2	9	-0.0533333	DW
RBC	HIST1H2BH	ENSG00000275713	1	-0.00872954	0.0128964	0.5	0.111111	2	9	-0.021626	DW
RBC	TRIM10	ENSG00000204613	1	0.00657941	-0.00213428	0	0.222222	2	9	0.00871369	UP
RBC	LTA	ENSG00000226979	1	-0.0112326	0.0139096	0.5	0	2	9	-0.0251421	DW
RBC	TNF	ENSG00000232810	1	-0.0309879	0.0410023	0.5	0	2	9	-0.0719902	DW
RBC	LTB	ENSG00000227507	1	-0.0332085	0.0557527	1	0.222222	2	9	-0.0889612	DW
RBC	RP1-179N16.6	ENSG00000246982	1	-0.0112034	0.0140807	0.5	0	2	9	-0.0252841	DW
RBC	TSPO2	ENSG00000112212	1	0.0183263	-0.00588126	0	0.333333	2	9	0.0242075	UP
RBC	RHAG	ENSG00000112077	1	0.0607124	-0.0194099	0	0.555556	2	9	0.0801224	UP
RBC	DDX43	ENSG00000080007	1	-0.0154494	0.020392	0.5	0	2	9	-0.0358414	DW
RBC	SMPD2	ENSG00000135587	1	-0.0221465	0.0307307	0.5	0.111111	2	9	-0.0528772	DW
RBC	SLC22A16	ENSG00000004809	1	0.0186832	-0.00604825	0	0.444444	2	9	0.0247315	UP
RBC	TBC1D32	ENSG00000146350	1	-0.0113751	0.0139802	0.5	0	2	9	-0.0253553	DW
RBC	TMEM242	ENSG00000215712	0.995446	-0.0349619	0.0432567	1	0.111111	2	9	-0.0782187	DW
RBC	ISPD-AS1	ENSG00000229688	1	0.0019467	-0.000659216	0	0.111111	2	9	0.00260592	UP
RBC	SAMD9L	ENSG00000177409	0.999814	-0.0241775	0.0295065	0.5	0	2	9	-0.0536839	DW
RBC	HEPACAM2	ENSG00000188175	1	0.0031077	-0.00102704	0	0.222222	2	9	0.00413474	UP
RBC	TFR2	ENSG00000106327	1	0.00927018	-0.00310011	0	0.333333	2	9	0.0123703	UP
RBC	TRBV5-1	ENSG00000211734	1	-0.0110306	0.0141418	0.5	0	2	9	-0.0251724	DW
RBC	KCNH2	ENSG00000055118	1	0.0217609	-0.00719699	0	0.444444	2	9	0.0289579	UP
RBC	PDK3	ENSG00000067992	1	-0.00749239	0.0259696	0.5	0.333333	2	9	-0.033462	DW
RBC	XK	ENSG00000047597	1	0.0225956	-0.00729625	0	0.444444	2	9	0.0298918	UP
RBC	GATA1	ENSG00000102145	1	0.0293178	-0.0094538	0	0.555556	2	9	0.0387716	UP
RBC	PAGE1	ENSG00000068985	1	0.00699128	-0.00226568	0	0.111111	2	9	0.00925696	UP
RBC	ALAS2	ENSG00000158578	1	0.0978182	-0.0312508	0	0.777778	2	9	0.129069	UP
RBC	CYSLTR1	ENSG00000173198	1	-0.0245256	0.0304023	0.5	0	2	9	-0.0549279	DW
RBC	NUP62CL	ENSG00000198088	0.989067	0.00680169	-0.00227389	0	0.111111	2	9	0.00907558	UP
RBC	FATE1	ENSG00000147378	1	0.0120082	-0.00391139	0	0.111111	2	9	0.0159196	UP
RBC	XX-FW83563B9.5	ENSG00000280195	1	-0.0112909	0.0139929	0.5	0	2	9	-0.0252838	DW
RBC	CTC-756D1.3	ENSG00000253986	1	-0.00110485	0.000316776	0	0.111111	2	9	-0.00142163	DW
RBC	SLC25A37	ENSG00000147454	0.999996	0.0896048	0.0112851	1	1	2	9	0.0783197	UP
RBC	ADAM7	ENSG00000069206	1	-0.00110485	0.000316776	0	0.111111	2	9	-0.00142163	DW
RBC	ESCO2	ENSG00000171320	1	0.0139361	-0.00500359	0	0.333333	2	9	0.0189397	UP
RBC	RP11-51J9.5	ENSG00000271869	0.945121	-0.0113741	0.026275	0.5	0.222222	2	9	-0.037649	DW
RBC	UBXN2B	ENSG00000215114	0.959986	-0.0242242	0.0306116	0.5	0	2	9	-0.0548358	DW
RBC	CA1	ENSG00000133742	1	0.16194	-0.0517021	0	0.666667	2	9	0.213642	UP
RBC	CA2	ENSG00000104267	1	0.107568	-0.035508	0	0.777778	2	9	0.143076	UP
RBC	FAM138C	ENSG00000218839	0.999994	0.00388219	-0.00127316	0	0.222222	2	9	0.00515534	UP
RBC	FGD3	ENSG00000127084	1	-0.0234437	0.0306478	0.5	0	2	9	-0.0540915	DW
RBC	HEMGN	ENSG00000136929	1	0.0889997	-0.0284862	0	0.666667	2	9	0.117486	UP
RBC	INIP	ENSG00000148153	0.952598	-0.0240231	0.0294048	0.5	0.111111	2	9	-0.0534278	DW
RBC	GFI1B	ENSG00000165702	1	0.00851577	-0.00275407	0	0.222222	2	9	0.0112698	UP
RBC	LCN15	ENSG00000177984	1	-0.0110615	0.0141225	0.5	0	2	9	-0.0251839	DW
RBC	FUT7	ENSG00000180549	1	-0.0113932	0.0140903	0.5	0	2	9	-0.0254835	DW
RBC	TRIM68	ENSG00000167333	0.999592	-0.0115586	0.0140775	0.5	0	2	9	-0.0256362	DW
RBC	HBB	ENSG00000244734	1	0.293754	0.062376	1	1	2	9	0.231379	UP
RBC	HBD	ENSG00000223609	1	0.173199	-0.0553157	0	0.777778	2	9	0.228515	UP
RBC	HBG1	ENSG00000213934	1	0.00132377	-0.00045799	0	0.111111	2	9	0.00178176	UP
RBC	RP11-783K16.5	ENSG00000256940	0.974169	-0.0112939	0.0137743	0.5	0	2	9	-0.0250682	DW
RBC	CTSW	ENSG00000172543	1	-0.0252703	0.0364334	0.5	0.111111	2	9	-0.0617037	DW
RBC	PACS1	ENSG00000175115	0.999031	-0.02437	0.0298626	0.5	0.111111	2	9	-0.0542327	DW
RBC	RP11-707G14.1	ENSG00000256034	1	0.0120693	-0.00388728	0	0.111111	2	9	0.0159565	UP
RBC	C11orf65	ENSG00000166323	1	-0.0110681	0.0140088	0.5	0	2	9	-0.0250769	DW
RBC	HMBS	ENSG00000256269	1	0.0737852	-0.0243057	0	0.666667	2	9	0.0980909	UP
RBC	IL2RA	ENSG00000134460	0.999997	-0.0169938	0.0205347	0.5	0	2	9	-0.0375285	DW
RBC	GATA3	ENSG00000107485	1	-0.0316709	0.0500842	1	0.111111	2	9	-0.0817551	DW
RBC	NMT2	ENSG00000152465	1	-0.0384973	0.0499725	1	0	2	9	-0.0884698	DW
RBC	2022-03-08	ENSG00000165406	0.999989	-0.010151	0.0262072	0.5	0.333333	2	9	-0.0363582	DW
RBC	CDK1	ENSG00000170312	1	0.0296279	-0.0107583	0	0.444444	2	9	0.0403863	UP
RBC	TMEM26	ENSG00000196932	1	0.01198	-0.00394045	0	0.111111	2	9	0.0159204	UP
RBC	MKI67	ENSG00000148773	1	0.0431807	-0.0160344	0	0.555556	2	9	0.059215	UP
RBC	ERC1	ENSG00000082805	0.92164	-0.0257757	0.0297761	0.5	0	2	9	-0.0555518	DW
RBC	RAD51AP1	ENSG00000111247	0.973831	0.0148698	-0.00566933	0	0.333333	2	9	0.0205391	UP
RBC	RP11-20D14.6	ENSG00000249790	1	0.0135465	-0.00442158	0	0.333333	2	9	0.0179681	UP
RBC	KLRB1	ENSG00000111796	0.999531	-0.0282282	0.0363391	0.5	0.111111	2	9	-0.0645673	DW
RBC	LOH12CR2	ENSG00000205791	0.97843	-0.0114042	0.0137848	0.5	0	2	9	-0.025189	DW
RBC	ART4	ENSG00000111339	0.999617	0.0110984	-0.00382221	0	0.333333	2	9	0.0149206	UP
RBC	CCDC65	ENSG00000139537	1	-0.0111215	0.0140169	0.5	0	2	9	-0.0251384	DW
RBC	BIN2	ENSG00000110934	0.999989	-0.0307024	0.0374361	0.5	0.111111	2	9	-0.0681385	DW
RBC	RP11-793H13.11	ENSG00000270175	1	-0.0155116	0.0205137	0.5	0	2	9	-0.0360252	DW
RBC	NFE2	ENSG00000123405	0.92976	0.0137675	-0.00480466	0	0.333333	2	9	0.0185722	UP
RBC	RP11-796E2.4	ENSG00000245904	0.999392	-0.023876	0.0296639	0.5	0.111111	2	9	-0.0535399	DW
RBC	HCFC2	ENSG00000111727	0.977574	-0.0234	0.0296929	0.5	0.111111	2	9	-0.0530929	DW
RBC	P2RX4	ENSG00000135124	0.996051	-0.025561	0.0307056	0.5	0	2	9	-0.0562666	DW
RBC	PAN3-AS1	ENSG00000261485	1	-0.0112841	0.0141472	0.5	0	2	9	-0.0254313	DW
RBC	TEX30	ENSG00000151287	0.99999	-0.0132174	0.0338224	0.5	0.333333	2	9	-0.0470398	DW
RBC	TRAV29DV5	ENSG00000211810	1	-0.0110752	0.0141542	0.5	0	2	9	-0.0252294	DW
RBC	TRDC	ENSG00000211829	1	-0.0235585	0.0302844	0.5	0	2	9	-0.0538428	DW
RBC	RP11-596C23.6	ENSG00000282885	1	-0.011144	0.0141418	0.5	0	2	9	-0.0252858	DW
RBC	ZBTB25	ENSG00000089775	0.998828	-0.0251972	0.0308743	0.5	0	2	9	-0.0560715	DW
RBC	RP11-950C14.3	ENSG00000258646	1	-0.0110738	0.0141488	0.5	0	2	9	-0.0252226	DW
RBC	RP11-1017G21.5	ENSG00000271780	0.911649	-0.0120952	0.0139903	0.5	0	2	9	-0.0260855	DW
RBC	EPB42	ENSG00000166947	1	0.0383059	-0.0124637	0	0.444444	2	9	0.0507696	UP
RBC	SPATA5L1	ENSG00000171763	1	-0.0231808	0.0310571	0.5	0	2	9	-0.0542379	DW
RBC	RP11-30K9.6	ENSG00000245975	1	-0.0111241	0.0141469	0.5	0	2	9	-0.025271	DW
RBC	KIAA0101	ENSG00000166803	0.999986	0.0236787	-0.0102908	0	0.444444	2	9	0.0339695	UP
RBC	CTD-3154N5.2	ENSG00000275527	1	0.0098095	-0.00317888	0	0.222222	2	9	0.0129884	UP
RBC	HBZ	ENSG00000130656	1	0.0267721	-0.00864161	0	0.444444	2	9	0.0354137	UP
RBC	HBM	ENSG00000206177	1	0.154312	-0.0492593	0	0.777778	2	9	0.203571	UP
RBC	HBA2	ENSG00000188536	1	0.251929	0.0650538	1	1	2	9	0.186875	UP
RBC	HBA1	ENSG00000206172	1	0.240699	0.0481396	1	1	2	9	0.19256	UP
RBC	HBQ1	ENSG00000086506	1	0.025217	-0.00811392	0	0.444444	2	9	0.0333309	UP
RBC	PKMYT1	ENSG00000127564	1	0.00909632	-0.0033184	0	0.222222	2	9	0.0124147	UP
RBC	CLDN6	ENSG00000184697	0.948335	-0.00110745	0.000316639	0	0.111111	2	9	-0.00142409	DW
RBC	RP11-490O6.2	ENSG00000262420	1	-0.0154893	0.0203744	0.5	0	2	9	-0.0358637	DW
RBC	AF001548.5	ENSG00000263335	1	-0.0111481	0.0141415	0.5	0	2	9	-0.0252896	DW
RBC	CTA-363E6.6	ENSG00000260592	1	0.00483502	-0.00157909	0	0.222222	2	9	0.00641411	UP
RBC	CTD-2515A14.1	ENSG00000261669	1	-0.0112022	0.0141891	0.5	0	2	9	-0.0253913	DW
RBC	LAT	ENSG00000213658	0.996393	-0.0208337	0.0243021	0.5	0	2	9	-0.0451358	DW
RBC	AHSP	ENSG00000169877	1	0.159684	-0.0509725	0	0.777778	2	9	0.210657	UP
RBC	CIAPIN1	ENSG00000005194	0.959053	-0.0253684	0.0308724	0.5	0	2	9	-0.0562408	DW
RBC	TEPP	ENSG00000159648	1	-0.0111884	0.0140759	0.5	0	2	9	-0.0252643	DW
RBC	E2F4	ENSG00000205250	0.99756	-0.0196371	0.0395079	1	0.333333	2	9	-0.059145	DW
RBC	RP5-1050D4.3	ENSG00000262429	1	-0.0221389	0.030908	0.5	0	2	9	-0.0530469	DW
RBC	RP11-385D13.3	ENSG00000266538	0.988608	-0.0109708	0.013776	0.5	0.111111	2	9	-0.0247467	DW
RBC	NLK	ENSG00000087095	1	-0.0201221	0.0297817	0.5	0.111111	2	9	-0.0499038	DW
RBC	DHRS13	ENSG00000167536	0.998972	0.0188565	-0.00639567	0	0.444444	2	9	0.0252522	UP
RBC	SLFN14	ENSG00000236320	1	0.00165851	-0.00056469	0	0.222222	2	9	0.0022232	UP
RBC	CTB-58E17.3	ENSG00000275532	0.998719	-0.0113209	0.0140357	0.5	0	2	9	-0.0253566	DW
RBC	SLC4A1	ENSG00000004939	1	0.0741152	-0.0130303	0.5	0.555556	2	9	0.0871454	UP
RBC	MYL4	ENSG00000198336	1	0.059951	-0.0192619	0	0.555556	2	9	0.0792129	UP
RBC	PHOSPHO1	ENSG00000173868	1	0.00960134	-0.00310908	0	0.222222	2	9	0.0127104	UP
RBC	PRKCA	ENSG00000154229	0.999866	-0.0218315	0.0293399	0.5	0.111111	2	9	-0.0511714	DW
RBC	SMIM5	ENSG00000204323	0.992317	0.00861118	-0.00305825	0	0.222222	2	9	0.0116694	UP
RBC	RHBDF2	ENSG00000129667	0.999995	-0.0246541	0.030711	0.5	0	2	9	-0.055365	DW
RBC	C17orf99	ENSG00000187997	1	-0.00482097	0.01216	0.5	0.222222	2	9	-0.0169809	DW
RBC	CCDC57	ENSG00000176155	0.999999	-0.024876	0.0304761	0.5	0	2	9	-0.055352	DW
RBC	TYMS	ENSG00000176890	0.99954	0.0199373	-0.00830912	0	0.444444	2	9	0.0282464	UP
RBC	SLC14A1	ENSG00000141469	0.984216	0.0308624	-0.0103667	0	0.555556	2	9	0.0412291	UP
RBC	TPX2	ENSG00000088325	0.996258	0.0135621	-0.00586899	0	0.333333	2	9	0.0194311	UP
RBC	RP5-1125A11.6	ENSG00000275784	1	-0.0110496	0.0141539	0.5	0	2	9	-0.0252035	DW
RBC	RP3-477O4.14	ENSG00000230155	0.999659	-0.0117441	0.0138606	0.5	0	2	9	-0.0256048	DW
RBC	MYBL2	ENSG00000101057	1	0.0187356	-0.00695061	0	0.333333	2	9	0.0256862	UP
RBC	UBE2V1	ENSG00000244687	0.999499	-0.0226126	0.0292334	0.5	0	2	9	-0.051846	DW
RBC	RP3-492J12.2	ENSG00000274961	1	-0.0111874	0.0141477	0.5	0	2	9	-0.0253351	DW
RBC	TMPRSS9	ENSG00000178297	1	0.010894	-0.0036769	0	0.333333	2	9	0.0145709	UP
RBC	STAP2	ENSG00000178078	0.998664	-0.0116765	0.0140994	0.5	0	2	9	-0.0257759	DW
RBC	ICAM3	ENSG00000076662	0.999997	-0.0371229	0.0511926	1	0.111111	2	9	-0.0883155	DW
RBC	SPC24	ENSG00000161888	0.999952	0.0108267	-0.00392572	0	0.333333	2	9	0.0147524	UP
RBC	KLF1	ENSG00000105610	1	0.0355847	-0.0114052	0	0.444444	2	9	0.0469898	UP
RBC	HSH2D	ENSG00000196684	1	-0.0210839	0.0295776	0.5	0.111111	2	9	-0.0506615	DW
RBC	CTD-2626G11.2	ENSG00000268416	0.999733	-0.00110464	0.000316412	0	0.111111	2	9	-0.00142106	DW
RBC	ZNF85	ENSG00000105750	1	-0.0223789	0.0307134	0.5	0	2	9	-0.0530922	DW
RBC	FXYD7	ENSG00000221946	1	-0.0225761	0.0309228	0.5	0	2	9	-0.0534989	DW
RBC	ZNF225	ENSG00000256294	1	-0.0112842	0.0141276	0.5	0	2	9	-0.0254118	DW
RBC	ZNF776	ENSG00000152443	0.961328	-0.0114679	0.0139276	0.5	0	2	9	-0.0253955	DW
RBC	AC016629.3	ENSG00000269600	1	0.0208871	-0.00669787	0	0.333333	2	9	0.0275849	UP
RBC	OSBP2	ENSG00000184792	1	0.0245828	-0.00798221	0	0.444444	2	9	0.032565	UP
RBC	RP1-90G24.11	ENSG00000273325	1	-0.00110485	0.000316776	0	0.111111	2	9	-0.00142163	DW
Cyc_Plasma	RP11-206L10.9	ENSG00000237491	0.983757	-0.0385575	0.0415665	0.263158	0.0472441	19	127	-0.0801241	DW
Cyc_Plasma	TAS1R3	ENSG00000169962	1	-0.0103916	0.0121322	0.105263	0.0551181	19	127	-0.0225238	DW
Cyc_Plasma	TP73	ENSG00000078900	0.999994	0.00830831	-0.00617717	0.0526316	0.102362	19	127	0.0144855	UP
Cyc_Plasma	SRM	ENSG00000116649	0.999998	0.159193	-0.0897961	0.631579	0.897638	19	127	0.24899	UP
Cyc_Plasma	E2F2	ENSG00000007968	1	-0.00749784	0.0161018	0.368421	0.220472	19	127	-0.0235996	DW
Cyc_Plasma	CD52	ENSG00000169442	0.993586	0.112089	-0.0972316	0.315789	0.732283	19	127	0.209321	UP
Cyc_Plasma	CLSPN	ENSG00000092853	0.998188	0.0198507	-0.00500024	0.368421	0.409449	19	127	0.0248509	UP
Cyc_Plasma	CDCA8	ENSG00000134690	1	0.0266261	-0.0186475	0.210526	0.322835	19	127	0.0452736	UP
Cyc_Plasma	CDC20	ENSG00000117399	1	0.088833	-0.0642171	0.210526	0.535433	19	127	0.15305	UP
Cyc_Plasma	KIF2C	ENSG00000142945	1	0.019761	-0.0163968	0.0526316	0.212598	19	127	0.0361578	UP
Cyc_Plasma	HPDL	ENSG00000186603	0.948239	0.0122	-0.00889135	0.0526316	0.125984	19	127	0.0210914	UP
Cyc_Plasma	RAD54L	ENSG00000085999	0.991788	0.00776104	-0.00601476	0.0526316	0.102362	19	127	0.0137758	UP
Cyc_Plasma	ORC1	ENSG00000085840	0.99343	0.0104865	-0.00724214	0.105263	0.15748	19	127	0.0177286	UP
Cyc_Plasma	HSPB11	ENSG00000081870	0.901024	0.0977958	-0.080868	0.210526	0.700787	19	127	0.178664	UP
Cyc_Plasma	DEPDC1	ENSG00000024526	1	0.0178305	-0.0115629	0.105263	0.23622	19	127	0.0293934	UP
Cyc_Plasma	FAM46C	ENSG00000183508	0.999938	0.0325214	0.0186654	0.736842	0.795276	19	127	0.013856	UP
Cyc_Plasma	FAM72C	ENSG00000263513	0.999994	0.0110659	-0.0083745	0.0526316	0.133858	19	127	0.0194404	UP
Cyc_Plasma	CH17-373J23.1	ENSG00000276216	1	-0.0581984	0.0658776	0.315789	0.0629921	19	127	-0.124076	DW
Cyc_Plasma	HIST2H2BF	ENSG00000203814	1	-0.0320735	0.0424537	0.421053	0.15748	19	127	-0.0745273	DW
Cyc_Plasma	HIST2H4B	ENSG00000270276	1	-0.0504264	0.0606098	0.315789	0.110236	19	127	-0.111036	DW
Cyc_Plasma	HIST2H2AB	ENSG00000184270	1	-0.0160145	0.0208061	0.157895	0.0866142	19	127	-0.0368205	DW
Cyc_Plasma	FCRL5	ENSG00000143297	1	0.00917058	0.0207932	0.526316	0.551181	19	127	-0.0116226	DW
Cyc_Plasma	SLAMF7	ENSG00000026751	0.999999	-0.0213613	0.0422242	0.631579	0.456693	19	127	-0.0635856	DW
Cyc_Plasma	NUF2	ENSG00000143228	1	0.0292038	-0.0185361	0.210526	0.377953	19	127	0.0477398	UP
Cyc_Plasma	RP11-296O14.3	ENSG00000203739	1	-0.0371749	0.0412069	0.210526	0.0472441	19	127	-0.0783818	DW
Cyc_Plasma	ASPM	ENSG00000066279	1	0.0226525	-0.00911741	0.263158	0.377953	19	127	0.0317699	UP
Cyc_Plasma	KIF14	ENSG00000118193	0.901432	0.0143794	-0.00610908	0.263158	0.228346	19	127	0.0204885	UP
Cyc_Plasma	UBE2T	ENSG00000077152	1	0.0484745	-0.0314873	0.315789	0.519685	19	127	0.0799618	UP
Cyc_Plasma	LAX1	ENSG00000122188	0.990034	-0.0119379	0.0299936	0.526316	0.409449	19	127	-0.0419315	DW
Cyc_Plasma	NEK2	ENSG00000117650	1	0.019148	-0.0160426	0	0.173228	19	127	0.0351906	UP
Cyc_Plasma	DTL	ENSG00000143476	0.999908	0.0177894	-0.0135732	0.105263	0.188976	19	127	0.0313626	UP
Cyc_Plasma	MIXL1	ENSG00000185155	1	0.0211674	-0.0169535	0	0.173228	19	127	0.0381209	UP
Cyc_Plasma	EXO1	ENSG00000174371	1	0.00173169	0.00408864	0.157895	0.19685	19	127	-0.00235695	DW
Cyc_Plasma	RRM2	ENSG00000171848	1	0.11348	-0.0678187	0.421053	0.708661	19	127	0.181298	UP
Cyc_Plasma	SDC1	ENSG00000115884	1	0.00379674	0.014947	0.263158	0.362205	19	127	-0.0111502	DW
Cyc_Plasma	AC104699.1	ENSG00000224220	1	0.0136459	-0.00973586	0.0526316	0.165354	19	127	0.0233818	UP
Cyc_Plasma	CENPA	ENSG00000115163	1	0.043682	-0.0326451	0.105263	0.370079	19	127	0.0763271	UP
Cyc_Plasma	TMEM214	ENSG00000119777	0.902514	-0.0477991	0.0631888	0.631579	0.409449	19	127	-0.110988	DW
Cyc_Plasma	CHAC2	ENSG00000143942	1	0.0498729	-0.0321322	0.263158	0.527559	19	127	0.0820051	UP
Cyc_Plasma	SNRPG	ENSG00000143977	0.999389	0.208923	-0.149822	0.631579	0.968504	19	127	0.358745	UP
Cyc_Plasma	AC133644.2	ENSG00000280721	0.957557	-0.0261927	0.0298003	0.210526	0.0787402	19	127	-0.055993	DW
Cyc_Plasma	AC062029.1	ENSG00000234028	1	-0.0361117	0.0397308	0.157895	0.0393701	19	127	-0.0758425	DW
Cyc_Plasma	IGKC	ENSG00000211592	1	0.353734	-0.118214	0.631579	0.976378	19	127	0.471948	UP
Cyc_Plasma	IGKV1-12	ENSG00000243290	0.996788	-0.0102566	0.017048	0.157895	0.11811	19	127	-0.0273047	DW
Cyc_Plasma	IGKV4-1	ENSG00000211598	0.999734	0.0127443	-4.20492e-05	0.105263	0.173228	19	127	0.0127863	UP
Cyc_Plasma	IGKV3-20	ENSG00000239951	1	-0.029745	0.0388454	0.105263	0.110236	19	127	-0.0685904	DW
Cyc_Plasma	IGKV1-39	ENSG00000242371	1	-0.0233218	0.0292287	0.0526316	0.0708661	19	127	-0.0525505	DW
Cyc_Plasma	ANKRD36	ENSG00000135976	0.999987	-0.0675747	0.0779888	0.526316	0.212598	19	127	-0.145563	DW
Cyc_Plasma	BUB1	ENSG00000169679	1	0.0255129	-0.00793807	0.421053	0.456693	19	127	0.0334509	UP
Cyc_Plasma	CKAP2L	ENSG00000169607	0.999998	0.0134347	-0.00877807	0.105263	0.212598	19	127	0.0222128	UP
Cyc_Plasma	RP11-480C16.1	ENSG00000272563	0.991132	-0.0166321	0.0193522	0.157895	0.0472441	19	127	-0.0359843	DW
Cyc_Plasma	RP11-141B14.1	ENSG00000270019	0.999884	-0.0204618	0.0232657	0.157895	0.0551181	19	127	-0.0437275	DW
Cyc_Plasma	SPC25	ENSG00000152253	0.999936	0.0269616	-0.0169155	0.157895	0.338583	19	127	0.0438771	UP
Cyc_Plasma	FASTKD1	ENSG00000138399	0.92798	-0.0275844	0.0352482	0.315789	0.165354	19	127	-0.0628326	DW
Cyc_Plasma	CASP10	ENSG00000003400	0.958003	-0.0367015	0.0501016	0.473684	0.322835	19	127	-0.0868031	DW
Cyc_Plasma	RHBDD1	ENSG00000144468	1	-0.0599111	0.0684484	0.421053	0.141732	19	127	-0.128359	DW
Cyc_Plasma	HJURP	ENSG00000123485	1	0.00627838	0.00864919	0.368421	0.385827	19	127	-0.0023708	DW
Cyc_Plasma	CAPN10-AS1	ENSG00000260942	1	-0.0459767	0.0506996	0.315789	0.0314961	19	127	-0.0966763	DW
Cyc_Plasma	ANKRD28	ENSG00000206560	0.996832	-0.101702	0.115423	0.736842	0.338583	19	127	-0.217125	DW
Cyc_Plasma	SGOL1	ENSG00000129810	0.973702	0.00915243	0.000594493	0.368421	0.330709	19	127	0.00855793	UP
Cyc_Plasma	CCR2	ENSG00000121807	0.999958	0.0234103	-0.00574576	0.263158	0.425197	19	127	0.0291561	UP
Cyc_Plasma	GMPPB	ENSG00000173540	0.959273	0.042365	-0.00895274	0.526316	0.661417	19	127	0.0513177	UP
Cyc_Plasma	MANF	ENSG00000145050	0.998907	0.128618	-0.0526104	0.684211	0.88189	19	127	0.181228	UP
Cyc_Plasma	POLQ	ENSG00000051341	1	-0.0329013	0.042113	0.368421	0.19685	19	127	-0.0750143	DW
Cyc_Plasma	GOLGB1	ENSG00000173230	1	-0.159574	0.184358	0.947368	0.409449	19	127	-0.343931	DW
Cyc_Plasma	EAF2	ENSG00000145088	1	0.096893	-0.0570629	0.526316	0.76378	19	127	0.153956	UP
Cyc_Plasma	BFSP2	ENSG00000170819	1	0.0133715	-0.0108561	0	0.15748	19	127	0.0242276	UP
Cyc_Plasma	CHST2	ENSG00000175040	0.962727	0.0370314	-0.0090994	0.421053	0.590551	19	127	0.0461308	UP
Cyc_Plasma	SAMD7	ENSG00000187033	1	0.0161802	-0.0130798	0	0.110236	19	127	0.02926	UP
Cyc_Plasma	RPL22L1	ENSG00000163584	0.999925	0.192521	-0.128716	0.684211	0.937008	19	127	0.321237	UP
Cyc_Plasma	ST6GAL1	ENSG00000073849	0.951666	-0.0115063	0.0387777	0.684211	0.598425	19	127	-0.050284	DW
Cyc_Plasma	CD38	ENSG00000004468	1	0.0692278	-0.0244149	0.578947	0.787402	19	127	0.0936427	UP
Cyc_Plasma	NCAPG	ENSG00000109805	1	0.0231777	-0.0148417	0.210526	0.338583	19	127	0.0380194	UP
Cyc_Plasma	ENAM	ENSG00000132464	1	-0.0131758	0.0153373	0.210526	0.0551181	19	127	-0.0285131	DW
Cyc_Plasma	JCHAIN	ENSG00000132465	1	0.187878	0.00886341	0.894737	0.968504	19	127	0.179014	UP
Cyc_Plasma	CXCL10	ENSG00000169245	1	0.0519688	-0.0413457	0	0.188976	19	127	0.0933144	UP
Cyc_Plasma	C4orf36	ENSG00000163633	0.999909	-0.0458709	0.0508226	0.263158	0.0629921	19	127	-0.0966935	DW
Cyc_Plasma	CENPE	ENSG00000138778	0.986149	-0.00769839	0.0200383	0.368421	0.283465	19	127	-0.0277367	DW
Cyc_Plasma	ZGRF1	ENSG00000138658	0.999996	-0.0244014	0.0292617	0.263158	0.0866142	19	127	-0.0536632	DW
Cyc_Plasma	SEC24D	ENSG00000150961	0.966016	-0.054235	0.072216	0.631579	0.425197	19	127	-0.126451	DW
Cyc_Plasma	MAD2L1	ENSG00000164109	1	0.0687701	-0.0494371	0.263158	0.566929	19	127	0.118207	UP
Cyc_Plasma	CCNA2	ENSG00000145386	0.999989	0.0159954	-0.00263319	0.263158	0.377953	19	127	0.0186286	UP
Cyc_Plasma	FBXW7	ENSG00000109670	0.930076	-0.0611992	0.0761243	0.736842	0.354331	19	127	-0.137323	DW
Cyc_Plasma	MND1	ENSG00000121211	0.998067	0.0139919	-0.00554378	0.157895	0.299213	19	127	0.0195356	UP
Cyc_Plasma	SPCS3	ENSG00000129128	1	0.158273	-0.0830449	0.684211	0.96063	19	127	0.241318	UP
Cyc_Plasma	RP11-326I11.3	ENSG00000271646	0.991021	-0.0366766	0.0446568	0.315789	0.165354	19	127	-0.0813334	DW
Cyc_Plasma	CENPU	ENSG00000151725	1	0.0390499	-0.0228164	0.315789	0.496063	19	127	0.0618663	UP
Cyc_Plasma	SUB1	ENSG00000113387	0.973963	0.184317	-0.0674296	0.947368	0.992126	19	127	0.251747	UP
Cyc_Plasma	DEPDC1B	ENSG00000035499	0.987647	-0.00607892	0.0112171	0.263158	0.19685	19	127	-0.017296	DW
Cyc_Plasma	CENPK	ENSG00000123219	0.999933	0.0339974	-0.0267233	0.105263	0.322835	19	127	0.0607206	UP
Cyc_Plasma	CD180	ENSG00000134061	1	0.0437937	-0.032345	0.105263	0.377953	19	127	0.0761387	UP
Cyc_Plasma	CCNB1	ENSG00000134057	1	0.0449192	-0.0306251	0.157895	0.401575	19	127	0.0755443	UP
Cyc_Plasma	GLRX	ENSG00000173221	0.999392	0.174278	-0.144716	0.368421	0.834646	19	127	0.318994	UP
Cyc_Plasma	KIF20A	ENSG00000112984	1	0.0220007	-0.0158977	0.105263	0.212598	19	127	0.0378984	UP
Cyc_Plasma	MZB1	ENSG00000170476	1	0.202246	-0.0286035	1	0.968504	19	127	0.230849	UP
Cyc_Plasma	PTTG1	ENSG00000164611	1	0.0941901	-0.0456978	0.631579	0.818898	19	127	0.139888	UP
Cyc_Plasma	HMMR	ENSG00000072571	1	0.0236694	-0.00925317	0.157895	0.417323	19	127	0.0329226	UP
Cyc_Plasma	CPEB4	ENSG00000113742	0.999976	-0.113041	0.14418	0.842105	0.503937	19	127	-0.257221	DW
Cyc_Plasma	IRF4	ENSG00000137265	1	-0.0273745	0.045122	0.526316	0.377953	19	127	-0.0724965	DW
Cyc_Plasma	TXNDC5	ENSG00000239264	1	-0.0450943	0.0690433	0.473684	0.464567	19	127	-0.114138	DW
Cyc_Plasma	ADTRP	ENSG00000111863	1	-0.03217	0.0400659	0.368421	0.141732	19	127	-0.0722359	DW
Cyc_Plasma	HIVEP1	ENSG00000095951	1	-0.088754	0.0981709	0.473684	0.0944882	19	127	-0.186925	DW
Cyc_Plasma	HIST1H3A	ENSG00000275714	1	-0.033723	0.0391011	0.105263	0.0551181	19	127	-0.072824	DW
Cyc_Plasma	HIST1H4A	ENSG00000278637	0.910366	0.0123384	-0.010302	0	0.0629921	19	127	0.0226404	UP
Cyc_Plasma	HIST1H4B	ENSG00000278705	1	-0.015141	0.0230608	0.157895	0.133858	19	127	-0.0382018	DW
Cyc_Plasma	HIST1H3B	ENSG00000274267	1	-0.0796628	0.0999597	0.421053	0.275591	19	127	-0.179622	DW
Cyc_Plasma	HIST1H2AB	ENSG00000278463	1	-0.0234113	0.0302254	0.263158	0.0944882	19	127	-0.0536367	DW
Cyc_Plasma	HIST1H2BB	ENSG00000276410	1	-0.0200049	0.0232085	0.105263	0.0551181	19	127	-0.0432134	DW
Cyc_Plasma	HIST1H3C	ENSG00000278272	1	0.0338119	-0.0238212	0.105263	0.275591	19	127	0.0576331	UP
Cyc_Plasma	HIST1H2BC	ENSG00000180596	1	-0.075969	0.0988544	0.631579	0.346457	19	127	-0.174823	DW
Cyc_Plasma	HIST1H1E	ENSG00000168298	1	-0.0715692	0.0964347	0.684211	0.377953	19	127	-0.168004	DW
Cyc_Plasma	HIST1H4D	ENSG00000277157	1	0.0123286	-0.0101139	0	0.0944882	19	127	0.0224425	UP
Cyc_Plasma	HIST1H2AD	ENSG00000196866	1	0.00586642	-0.00491733	0	0.0629921	19	127	0.0107838	UP
Cyc_Plasma	HIST1H2BF	ENSG00000277224	1	-0.0362745	0.0472549	0.368421	0.173228	19	127	-0.0835293	DW
Cyc_Plasma	HIST1H2BG	ENSG00000273802	1	-0.0742	0.0977646	0.473684	0.393701	19	127	-0.171965	DW
Cyc_Plasma	HIST1H2AE	ENSG00000277075	1	-0.0367307	0.0552814	0.421053	0.330709	19	127	-0.0920121	DW
Cyc_Plasma	HIST1H1D	ENSG00000124575	0.999998	-0.0243631	0.0431455	0.473684	0.377953	19	127	-0.0675086	DW
Cyc_Plasma	HIST1H4F	ENSG00000274618	1	-0.01274	0.0158149	0.0526316	0.0551181	19	127	-0.0285549	DW
Cyc_Plasma	HIST1H3F	ENSG00000277775	1	0.0123201	-0.00605658	0.105263	0.165354	19	127	0.0183766	UP
Cyc_Plasma	HIST1H2BH	ENSG00000275713	1	0.0243351	-0.00392001	0.157895	0.370079	19	127	0.0282551	UP
Cyc_Plasma	HIST1H3G	ENSG00000273983	1	-0.0301425	0.0523109	0.473684	0.370079	19	127	-0.0824534	DW
Cyc_Plasma	HIST1H2BJ	ENSG00000124635	1	-0.00096042	0.033336	0.421053	0.472441	19	127	-0.0342964	DW
Cyc_Plasma	HIST1H2AG	ENSG00000196787	1	-0.127734	0.153116	0.631579	0.307087	19	127	-0.28085	DW
Cyc_Plasma	HIST1H4I	ENSG00000276180	0.999998	-0.00795432	0.0120375	0.0526316	0.110236	19	127	-0.0199918	DW
Cyc_Plasma	HIST1H2BK	ENSG00000197903	1	-0.0212446	0.0280973	0.263158	0.15748	19	127	-0.0493419	DW
Cyc_Plasma	HIST1H2AH	ENSG00000274997	1	-0.0673994	0.0797375	0.421053	0.181102	19	127	-0.147137	DW
Cyc_Plasma	HIST1H2BL	ENSG00000185130	1	-0.0191772	0.0231363	0.105263	0.0629921	19	127	-0.0423135	DW
Cyc_Plasma	HIST1H3H	ENSG00000278828	0.995775	0.00501341	0.0105049	0.210526	0.330709	19	127	-0.00549146	DW
Cyc_Plasma	HIST1H2AJ	ENSG00000276368	1	-0.0413135	0.0496698	0.315789	0.133858	19	127	-0.0909833	DW
Cyc_Plasma	HIST1H2BM	ENSG00000273703	1	-0.0300204	0.0383856	0.315789	0.141732	19	127	-0.0684061	DW
Cyc_Plasma	HIST1H4J	ENSG00000197238	0.987966	-0.00249663	0.0143293	0.315789	0.322835	19	127	-0.016826	DW
Cyc_Plasma	HIST1H2BN	ENSG00000233822	0.976442	-0.0290193	0.0350423	0.263158	0.133858	19	127	-0.0640615	DW
Cyc_Plasma	HIST1H2AK	ENSG00000275221	1	-0.0546698	0.0610614	0.315789	0.0551181	19	127	-0.115731	DW
Cyc_Plasma	HIST1H2AL	ENSG00000276903	1	-0.0519462	0.060788	0.315789	0.125984	19	127	-0.112734	DW
Cyc_Plasma	HIST1H1B	ENSG00000184357	1	-0.0794491	0.101683	0.578947	0.307087	19	127	-0.181132	DW
Cyc_Plasma	HIST1H4L	ENSG00000275126	1	0.0122428	-0.00996373	0	0.0944882	19	127	0.0222066	UP
Cyc_Plasma	HIST1H3J	ENSG00000197153	1	-0.0056007	0.0188619	0.263158	0.267717	19	127	-0.0244626	DW
Cyc_Plasma	HIST1H2AM	ENSG00000278677	1	-0.00729816	0.0132072	0.210526	0.133858	19	127	-0.0205053	DW
Cyc_Plasma	PPP1R10	ENSG00000204569	0.99847	-0.117105	0.129943	0.789474	0.330709	19	127	-0.247047	DW
Cyc_Plasma	KIFC1	ENSG00000237649	1	0.0458644	-0.0379098	0	0.346457	19	127	0.0837742	UP
Cyc_Plasma	HMGA1	ENSG00000137309	0.99889	0.10373	-0.0556192	0.526316	0.787402	19	127	0.159349	UP
Cyc_Plasma	CPNE5	ENSG00000124772	1	-0.0701629	0.0899775	0.578947	0.346457	19	127	-0.16014	DW
Cyc_Plasma	CCDC167	ENSG00000198937	0.999999	0.0906642	-0.045857	0.526316	0.787402	19	127	0.136521	UP
Cyc_Plasma	TTK	ENSG00000112742	0.995695	-0.00408552	0.00844372	0.157895	0.125984	19	127	-0.0125292	DW
Cyc_Plasma	UBE2J1	ENSG00000198833	0.998418	0.117747	-0.0472815	0.736842	0.913386	19	127	0.165028	UP
Cyc_Plasma	CENPW	ENSG00000203760	1	0.0775455	-0.0534196	0.315789	0.622047	19	127	0.130965	UP
Cyc_Plasma	MTFR2	ENSG00000146410	0.999992	0.014957	-0.0115101	0.0526316	0.181102	19	127	0.0264672	UP
Cyc_Plasma	ABRACL	ENSG00000146386	0.910741	0.0972548	-0.0704728	0.421053	0.740157	19	127	0.167728	UP
Cyc_Plasma	MTHFD1L	ENSG00000120254	1	-0.044378	0.0524022	0.421053	0.188976	19	127	-0.0967802	DW
Cyc_Plasma	EZR	ENSG00000092820	0.988882	-0.127829	0.150593	0.842105	0.629921	19	127	-0.278422	DW
Cyc_Plasma	MACC1	ENSG00000183742	0.997306	-0.0146612	0.0164838	0.210526	0.0314961	19	127	-0.031145	DW
Cyc_Plasma	ANLN	ENSG00000011426	1	0.0223106	-0.0195204	0	0.188976	19	127	0.041831	UP
Cyc_Plasma	CDK14	ENSG00000058091	1	-0.0691531	0.0804466	0.473684	0.181102	19	127	-0.1496	DW
Cyc_Plasma	KMT2E-AS1	ENSG00000239569	0.965393	-0.0672989	0.0768971	0.473684	0.19685	19	127	-0.144196	DW
Cyc_Plasma	AC009403.2	ENSG00000216895	0.96929	0.0342718	-0.0282001	0	0.267717	19	127	0.0624719	UP
Cyc_Plasma	SLC38A5	ENSG00000017483	0.99997	0.00594673	0.0135493	0.473684	0.440945	19	127	-0.00760254	DW
Cyc_Plasma	PIM2	ENSG00000102096	1	0.149024	-0.0762892	0.631579	0.889764	19	127	0.225313	UP
Cyc_Plasma	KIF4A	ENSG00000090889	1	-0.0343119	0.0398861	0.315789	0.110236	19	127	-0.0741981	DW
Cyc_Plasma	CDCA2	ENSG00000184661	0.982912	0.00687675	-0.000525816	0.210526	0.212598	19	127	0.00740257	UP
Cyc_Plasma	PBK	ENSG00000168078	1	0.0326026	-0.0243202	0.105263	0.330709	19	127	0.0569228	UP
Cyc_Plasma	NUGGC	ENSG00000189233	1	-0.0146661	0.0210429	0.263158	0.165354	19	127	-0.0357091	DW
Cyc_Plasma	PNOC	ENSG00000168081	1	0.0464938	-0.0281906	0.263158	0.527559	19	127	0.0746844	UP
Cyc_Plasma	GGH	ENSG00000137563	1	0.0728232	-0.0463638	0.368421	0.622047	19	127	0.119187	UP
Cyc_Plasma	TP53INP1	ENSG00000164938	0.999129	-0.0458697	0.0605889	0.473684	0.299213	19	127	-0.106459	DW
Cyc_Plasma	KB-1980E6.3	ENSG00000253633	1	0.0149378	-0.0120849	0	0.125984	19	127	0.0270227	UP
Cyc_Plasma	PKHD1L1	ENSG00000205038	1	-0.00377633	0.0128663	0.263158	0.212598	19	127	-0.0166426	DW
Cyc_Plasma	RECQL4	ENSG00000160957	1	-0.0127386	0.0199332	0.263158	0.181102	19	127	-0.0326719	DW
Cyc_Plasma	GLDC	ENSG00000178445	1	-0.0161587	0.0185481	0.105263	0.0472441	19	127	-0.0347067	DW
Cyc_Plasma	RP11-390F4.3	ENSG00000225489	0.999925	0.0153119	-0.0124681	0	0.15748	19	127	0.02778	UP
Cyc_Plasma	CDKN2A	ENSG00000147889	1	0.0328261	-0.0180691	0.315789	0.480315	19	127	0.0508953	UP
Cyc_Plasma	AQP3	ENSG00000165272	0.961637	0.0518298	-0.0167025	0.473684	0.645669	19	127	0.0685323	UP
Cyc_Plasma	MELK	ENSG00000165304	0.998221	0.0103313	-0.00476136	0.105263	0.244094	19	127	0.0150926	UP
Cyc_Plasma	CKS2	ENSG00000123975	0.999999	0.164937	-0.122376	0.473684	0.84252	19	127	0.287313	UP
Cyc_Plasma	CTSV	ENSG00000136943	0.953223	-0.0104431	0.0123198	0.0526316	0.0629921	19	127	-0.0227629	DW
Cyc_Plasma	RP11-545E17.3	ENSG00000223478	0.999797	0.0336196	-0.024991	0.0526316	0.346457	19	127	0.0586106	UP
Cyc_Plasma	EHMT1	ENSG00000181090	0.999962	-0.0694241	0.0888405	0.684211	0.401575	19	127	-0.158265	DW
Cyc_Plasma	CTD-2371O3.3	ENSG00000268403	1	-0.0405629	0.0464514	0.263158	0.0787402	19	127	-0.0870142	DW
Cyc_Plasma	KIF18A	ENSG00000121621	1	-0.0150002	0.0185467	0.263158	0.11811	19	127	-0.0335469	DW
Cyc_Plasma	FAM111B	ENSG00000189057	1	0.024777	-0.0210599	0	0.204724	19	127	0.0458369	UP
Cyc_Plasma	TMEM258	ENSG00000134825	0.986286	0.203044	-0.129935	0.736842	0.984252	19	127	0.332979	UP
Cyc_Plasma	FEN1	ENSG00000168496	1	0.0679835	-0.0505821	0.210526	0.535433	19	127	0.118566	UP
Cyc_Plasma	INCENP	ENSG00000149503	0.999978	-0.0177823	0.0229075	0.315789	0.149606	19	127	-0.0406898	DW
Cyc_Plasma	RP11-727F15.9	ENSG00000256690	1	-0.0589613	0.064511	0.315789	0.0393701	19	127	-0.123472	DW
Cyc_Plasma	HRASLS2	ENSG00000133328	1	0.0136716	-0.00844441	0.157895	0.15748	19	127	0.022116	UP
Cyc_Plasma	CDCA5	ENSG00000146670	1	0.0269171	-0.01439	0.315789	0.377953	19	127	0.0413071	UP
Cyc_Plasma	MALAT1	ENSG00000251562	0.996869	-0.199443	0.215043	1	1	19	127	-0.414486	DW
Cyc_Plasma	ACY3	ENSG00000132744	1	0.0128209	-0.0106249	0	0.125984	19	127	0.0234459	UP
Cyc_Plasma	DDIAS	ENSG00000165490	0.999867	0.0170548	-0.0122892	0.0526316	0.19685	19	127	0.029344	UP
Cyc_Plasma	BIRC3	ENSG00000023445	0.938555	-0.110347	0.131845	0.736842	0.606299	19	127	-0.242193	DW
Cyc_Plasma	POU2AF1	ENSG00000110777	1	0.0720794	-0.0221183	0.578947	0.826772	19	127	0.0941977	UP
Cyc_Plasma	CADM1	ENSG00000182985	0.999999	-0.0425493	0.0534285	0.421053	0.244094	19	127	-0.0959778	DW
Cyc_Plasma	HYOU1	ENSG00000149428	1	-0.0849441	0.108791	0.789474	0.433071	19	127	-0.193735	DW
Cyc_Plasma	CHEK1	ENSG00000149554	0.999618	-0.0107418	0.022918	0.315789	0.322835	19	127	-0.0336598	DW
Cyc_Plasma	MCM10	ENSG00000065328	0.991889	0.0129526	-0.00368303	0.263158	0.291339	19	127	0.0166357	UP
Cyc_Plasma	NSUN6	ENSG00000241058	0.989651	-0.0780071	0.0873033	0.526316	0.19685	19	127	-0.16531	DW
Cyc_Plasma	ZWINT	ENSG00000122952	1	0.060564	-0.0410974	0.210526	0.519685	19	127	0.101661	UP
Cyc_Plasma	CDK1	ENSG00000170312	1	0.0609747	-0.0486612	0.105263	0.433071	19	127	0.109636	UP
Cyc_Plasma	BLNK	ENSG00000095585	0.99995	0.0286719	-0.0091582	0.421053	0.511811	19	127	0.0378301	UP
Cyc_Plasma	NFKB2	ENSG00000077150	0.999513	-0.0936291	0.10589	0.631579	0.299213	19	127	-0.199519	DW
Cyc_Plasma	MKI67	ENSG00000148773	1	-0.0683218	0.101732	0.684211	0.551181	19	127	-0.170054	DW
Cyc_Plasma	FOXM1	ENSG00000111206	1	-0.0218438	0.0318426	0.421053	0.23622	19	127	-0.0536865	DW
Cyc_Plasma	CCND2	ENSG00000118971	0.997424	0.0618391	0.00680636	0.789474	0.80315	19	127	0.0550327	UP
Cyc_Plasma	CD27	ENSG00000139193	1	-0.00341589	0.0366571	0.631579	0.566929	19	127	-0.040073	DW
Cyc_Plasma	CDCA3	ENSG00000111665	1	0.0268696	-0.0119902	0.263158	0.401575	19	127	0.0388597	UP
Cyc_Plasma	GPRC5D	ENSG00000111291	1	0.00634674	-0.00455413	0.0526316	0.0866142	19	127	0.0109009	UP
Cyc_Plasma	HIST4H4	ENSG00000197837	1	-0.0283491	0.0325885	0.157895	0.0708661	19	127	-0.0609375	DW
Cyc_Plasma	DDX11	ENSG00000013573	0.98579	-0.0265774	0.0360926	0.368421	0.19685	19	127	-0.06267	DW
Cyc_Plasma	FKBP11	ENSG00000134285	1	0.131686	-0.0247333	0.894737	0.92126	19	127	0.15642	UP
Cyc_Plasma	TROAP	ENSG00000135451	1	0.0256132	-0.0125189	0.210526	0.425197	19	127	0.0381321	UP
Cyc_Plasma	SPATS2	ENSG00000123352	0.999849	-0.0441001	0.0780493	0.736842	0.637795	19	127	-0.122149	DW
Cyc_Plasma	IFNG-AS1	ENSG00000255733	1	-0.0267368	0.0355374	0.315789	0.19685	19	127	-0.0622741	DW
Cyc_Plasma	HSP90B1	ENSG00000166598	0.970637	-0.0511788	0.155837	0.947368	0.952756	19	127	-0.207016	DW
Cyc_Plasma	ABCB9	ENSG00000150967	1	-0.0227843	0.0437358	0.526316	0.393701	19	127	-0.0665201	DW
Cyc_Plasma	SKA3	ENSG00000165480	1	0.016997	-0.00907487	0.210526	0.314961	19	127	0.0260719	UP
Cyc_Plasma	BRCA2	ENSG00000139618	1	-0.0628589	0.0758387	0.526316	0.244094	19	127	-0.138698	DW
Cyc_Plasma	SETDB2	ENSG00000136169	1	-0.0965786	0.115036	0.578947	0.275591	19	127	-0.211615	DW
Cyc_Plasma	RP11-245D16.4	ENSG00000278238	0.930461	-0.0149538	0.0172729	0.157895	0.0708661	19	127	-0.0322267	DW
Cyc_Plasma	RPPH1	ENSG00000259001	1	-0.117851	0.134771	0.368421	0.173228	19	127	-0.252622	DW
Cyc_Plasma	LRR1	ENSG00000165501	0.95574	0.0432834	-0.0294085	0.315789	0.480315	19	127	0.0726919	UP
Cyc_Plasma	RP11-596C23.2	ENSG00000278002	0.960567	-0.0282045	0.0338022	0.315789	0.0866142	19	127	-0.0620067	DW
Cyc_Plasma	CDKN3	ENSG00000100526	1	0.0891784	-0.0639193	0.263158	0.606299	19	127	0.153098	UP
Cyc_Plasma	DLGAP5	ENSG00000126787	0.999795	0.00647657	0.003059	0.210526	0.283465	19	127	0.00341757	UP
Cyc_Plasma	CTD-2302E22.4	ENSG00000261242	0.909215	-0.00911486	0.0127367	0.105263	0.0708661	19	127	-0.0218515	DW
Cyc_Plasma	CEP128	ENSG00000100629	1	-0.0318047	0.0431449	0.526316	0.267717	19	127	-0.0749496	DW
Cyc_Plasma	RP11-1070N10.3	ENSG00000258572	1	-0.0220229	0.0397515	0.526316	0.338583	19	127	-0.0617744	DW
Cyc_Plasma	TCL1A	ENSG00000100721	0.999996	0.0354922	-0.0297183	0	0.149606	19	127	0.0652105	UP
Cyc_Plasma	IGHG4	ENSG00000211892	1	-0.140395	0.181364	0.684211	0.401575	19	127	-0.321759	DW
Cyc_Plasma	IGHG2	ENSG00000211893	1	-0.314797	0.419875	0.684211	0.496063	19	127	-0.734673	DW
Cyc_Plasma	IGHGP	ENSG00000253755	1	0.0148602	0.00822419	0.210526	0.291339	19	127	0.00663604	UP
Cyc_Plasma	AL928768.3	ENSG00000253701	1	0.0501369	-0.0274317	0.263158	0.346457	19	127	0.0775685	UP
Cyc_Plasma	IGHA1	ENSG00000211895	1	0.155465	-0.0478168	0.578947	0.80315	19	127	0.203282	UP
Cyc_Plasma	IGHG1	ENSG00000211896	1	-0.12526	0.276324	0.842105	0.661417	19	127	-0.401584	DW
Cyc_Plasma	IGHG3	ENSG00000211897	1	0.11858	-0.00429668	0.684211	0.661417	19	127	0.122876	UP
Cyc_Plasma	IGHM	ENSG00000211899	1	0.219897	-0.116729	0.263158	0.700787	19	127	0.336626	UP
Cyc_Plasma	KIAA0125	ENSG00000226777	1	0.0603224	-0.0421997	0.105263	0.307087	19	127	0.102522	UP
Cyc_Plasma	IGHV6-1	ENSG00000211933	1	0.0139362	-0.00264703	0.0526316	0.173228	19	127	0.0165833	UP
Cyc_Plasma	IGHV3-7	ENSG00000211938	1	-0.0822626	0.10222	0.157895	0.11811	19	127	-0.184483	DW
Cyc_Plasma	IGHV3-20	ENSG00000211946	1	0.0368419	-0.0290444	0	0.141732	19	127	0.0658863	UP
Cyc_Plasma	IGHV3-21	ENSG00000211947	1	0.0219227	-0.0175114	0	0.0708661	19	127	0.0394342	UP
Cyc_Plasma	IGHV3-23	ENSG00000211949	0.998825	0.0153226	-0.0123595	0	0.0629921	19	127	0.0276821	UP
Cyc_Plasma	IGHV3-43	ENSG00000232216	1	0.0256146	-0.0203136	0	0.125984	19	127	0.0459282	UP
Cyc_Plasma	IGHV3-72	ENSG00000225698	1	0.0142793	-0.0114715	0	0.0708661	19	127	0.0257508	UP
Cyc_Plasma	RP11-16E12.2	ENSG00000259772	1	0.0869007	-0.0643809	0.157895	0.543307	19	127	0.151282	UP
Cyc_Plasma	ARHGAP11A	ENSG00000198826	1	-0.0387794	0.053751	0.473684	0.307087	19	127	-0.0925304	DW
Cyc_Plasma	RP11-275I4.2	ENSG00000259747	1	0.0121689	-0.00988692	0	0.0944882	19	127	0.0220558	UP
Cyc_Plasma	BUB1B	ENSG00000156970	1	-0.0236817	0.0302856	0.368421	0.165354	19	127	-0.0539672	DW
Cyc_Plasma	CASC5	ENSG00000137812	1	-0.0235144	0.0306299	0.421053	0.173228	19	127	-0.0541443	DW
Cyc_Plasma	RAD51	ENSG00000051180	0.999145	0.0143424	-0.0123734	0	0.141732	19	127	0.0267157	UP
Cyc_Plasma	CHAC1	ENSG00000128965	1	-0.0518105	0.0616099	0.421053	0.11811	19	127	-0.11342	DW
Cyc_Plasma	NUSAP1	ENSG00000137804	0.999997	0.0217635	0.00630947	0.578947	0.598425	19	127	0.015454	UP
Cyc_Plasma	FAM214A	ENSG00000047346	0.999921	-0.0848212	0.0968911	0.684211	0.244094	19	127	-0.181712	DW
Cyc_Plasma	CCNB2	ENSG00000157456	1	0.0440659	-0.0314823	0.210526	0.377953	19	127	0.0755482	UP
Cyc_Plasma	PPIB	ENSG00000166794	0.999948	0.216874	-0.109883	0.789474	1	19	127	0.326758	UP
Cyc_Plasma	KIAA0101	ENSG00000166803	1	0.106145	-0.0574978	0.526316	0.779528	19	127	0.163643	UP
Cyc_Plasma	PIF1	ENSG00000140451	0.979719	0.0286854	-0.0211078	0.105263	0.259843	19	127	0.0497932	UP
Cyc_Plasma	KIF23	ENSG00000137807	1	0.0236935	-0.0189379	0.0526316	0.228346	19	127	0.0426314	UP
Cyc_Plasma	STARD5	ENSG00000172345	0.998579	-0.0269264	0.0358838	0.473684	0.212598	19	127	-0.0628102	DW
Cyc_Plasma	ISG20	ENSG00000172183	0.959786	0.0641953	0.0112404	0.842105	0.874016	19	127	0.0529548	UP
Cyc_Plasma	BLM	ENSG00000197299	1	-0.0308701	0.0420312	0.421053	0.244094	19	127	-0.0729013	DW
Cyc_Plasma	PRSS21	ENSG00000007038	0.999894	-0.0105997	0.0128598	0.0526316	0.0708661	19	127	-0.0234596	DW
Cyc_Plasma	PKMYT1	ENSG00000127564	1	0.0162794	-0.010281	0.157895	0.244094	19	127	0.0265605	UP
Cyc_Plasma	RP11-490O6.2	ENSG00000262420	1	-0.0310426	0.0349817	0.210526	0.0551181	19	127	-0.0660243	DW
Cyc_Plasma	TNFRSF17	ENSG00000048462	1	0.0669391	-0.014945	0.578947	0.748031	19	127	0.0818841	UP
Cyc_Plasma	CTD-2576D5.4	ENSG00000261448	0.999996	-0.0055408	0.00862497	0.105263	0.102362	19	127	-0.0141658	DW
Cyc_Plasma	PLK1	ENSG00000166851	1	0.0336344	-0.0225669	0.105263	0.307087	19	127	0.0562012	UP
Cyc_Plasma	CORO1A	ENSG00000102879	0.931908	0.105736	-0.0621223	0.684211	0.826772	19	127	0.167859	UP
Cyc_Plasma	SHCBP1	ENSG00000171241	1	0.0196874	0.00850407	0.473684	0.582677	19	127	0.0111833	UP
Cyc_Plasma	ORC6	ENSG00000091651	1	0.0391346	-0.0206928	0.315789	0.496063	19	127	0.0598274	UP
Cyc_Plasma	PLCG2	ENSG00000197943	1	-0.202991	0.238399	0.947368	0.456693	19	127	-0.44139	DW
Cyc_Plasma	FAM92B	ENSG00000153789	1	0.030579	-0.0242325	0	0.15748	19	127	0.0548116	UP
Cyc_Plasma	GINS2	ENSG00000131153	1	0.040475	-0.0229289	0.263158	0.464567	19	127	0.0634038	UP
Cyc_Plasma	CDT1	ENSG00000167513	0.999999	0.0193729	-0.00752919	0.210526	0.377953	19	127	0.0269021	UP
Cyc_Plasma	VPS9D1-AS1	ENSG00000261373	1	0.00645684	-0.00544461	0	0.0629921	19	127	0.0119014	UP
Cyc_Plasma	FANCA	ENSG00000187741	1	-0.0283147	0.0361763	0.368421	0.220472	19	127	-0.064491	DW
Cyc_Plasma	GSG2	ENSG00000177602	1	-0.0110486	0.0133264	0.0526316	0.0708661	19	127	-0.0243751	DW
Cyc_Plasma	NAA38	ENSG00000183011	0.991615	0.177425	-0.133981	0.526316	0.913386	19	127	0.311406	UP
Cyc_Plasma	AURKB	ENSG00000178999	1	0.0733546	-0.0514682	0.210526	0.511811	19	127	0.124823	UP
Cyc_Plasma	TNFRSF13B	ENSG00000240505	1	0.0142367	0.0127588	0.421053	0.496063	19	127	0.00147786	UP
Cyc_Plasma	AC104024.1	ENSG00000230709	1	-0.0222198	0.0253502	0.105263	0.0629921	19	127	-0.04757	DW
Cyc_Plasma	RP11-160E2.6	ENSG00000262202	1	-0.18889	0.210766	0.842105	0.11811	19	127	-0.399656	DW
Cyc_Plasma	SPAG5	ENSG00000076382	1	0.027013	-0.0188983	0.157895	0.330709	19	127	0.0459113	UP
Cyc_Plasma	CDC6	ENSG00000094804	0.999083	0.0114021	0.00657374	0.421053	0.425197	19	127	0.00482835	UP
Cyc_Plasma	TOP2A	ENSG00000131747	1	0.0507914	-0.0376508	0.157895	0.433071	19	127	0.0884421	UP
Cyc_Plasma	BRCA1	ENSG00000012048	0.967522	-0.0290675	0.0353126	0.315789	0.165354	19	127	-0.06438	DW
Cyc_Plasma	KIF18B	ENSG00000186185	1	0.0150619	-0.0124745	0	0.11811	19	127	0.0275363	UP
Cyc_Plasma	NME1	ENSG00000239672	0.999934	0.138078	-0.0805152	0.631579	0.874016	19	127	0.218593	UP
Cyc_Plasma	LIMD2	ENSG00000136490	0.997217	0.0911674	-0.0679461	0.421053	0.661417	19	127	0.159114	UP
Cyc_Plasma	SNHG25	ENSG00000266402	0.999846	0.124232	-0.0845039	0.421053	0.834646	19	127	0.208735	UP
Cyc_Plasma	KPNA2	ENSG00000182481	0.999533	0.104604	-0.0787754	0.368421	0.637795	19	127	0.18338	UP
Cyc_Plasma	RECQL5	ENSG00000108469	0.999982	-0.0317585	0.0353902	0.157895	0.0708661	19	127	-0.0671487	DW
Cyc_Plasma	TK1	ENSG00000167900	1	0.0204604	0.00891141	0.526316	0.622047	19	127	0.011549	UP
Cyc_Plasma	BIRC5	ENSG00000089685	1	0.0779839	-0.0537477	0.263158	0.590551	19	127	0.131732	UP
Cyc_Plasma	TYMS	ENSG00000176890	1	0.063078	-0.0438711	0.210526	0.590551	19	127	0.106949	UP
Cyc_Plasma	NDC80	ENSG00000080986	0.98478	0.0283591	-0.0221522	0.105263	0.299213	19	127	0.0505113	UP
Cyc_Plasma	KLHL14	ENSG00000197705	1	-0.0054344	0.012678	0.210526	0.15748	19	127	-0.0181124	DW
Cyc_Plasma	SKA1	ENSG00000154839	1	0.0199683	-0.0122613	0.157895	0.314961	19	127	0.0322296	UP
Cyc_Plasma	RP11-850A17.1	ENSG00000277324	1	-0.0186184	0.0206313	0.210526	0.0314961	19	127	-0.0392497	DW
Cyc_Plasma	SEC11C	ENSG00000166562	1	0.124889	-0.0183341	0.736842	0.937008	19	127	0.143223	UP
Cyc_Plasma	LAMP5	ENSG00000125869	1	0.0220387	-0.0171434	0.0526316	0.181102	19	127	0.0391821	UP
Cyc_Plasma	RRBP1	ENSG00000125844	0.999999	-0.122761	0.184063	1	0.811024	19	127	-0.306824	DW
Cyc_Plasma	SPAG4	ENSG00000061656	0.999809	-0.0217425	0.027278	0.263158	0.11811	19	127	-0.0490205	DW
Cyc_Plasma	FAM83D	ENSG00000101447	1	0.0388172	-0.0268667	0.105263	0.314961	19	127	0.065684	UP
Cyc_Plasma	MYBL2	ENSG00000101057	1	0.0153264	0.0201694	0.578947	0.637795	19	127	-0.00484299	DW
Cyc_Plasma	UBE2C	ENSG00000175063	1	0.164021	-0.127955	0.105263	0.669291	19	127	0.291976	UP
Cyc_Plasma	AURKA	ENSG00000087586	0.999987	0.0361382	-0.0236418	0.210526	0.385827	19	127	0.05978	UP
Cyc_Plasma	SLC17A9	ENSG00000101194	0.999203	0.0193786	-0.00248612	0.263158	0.433071	19	127	0.0218647	UP
Cyc_Plasma	GNG7	ENSG00000176533	0.99983	0.0592325	-0.0411876	0.263158	0.590551	19	127	0.10042	UP
Cyc_Plasma	SAMD1	ENSG00000141858	0.999998	-0.0650561	0.0746665	0.631579	0.133858	19	127	-0.139723	DW
Cyc_Plasma	ASF1B	ENSG00000105011	1	0.0365736	-0.0264187	0.210526	0.385827	19	127	0.0629923	UP
Cyc_Plasma	CCNE1	ENSG00000105173	0.999955	0.0226874	-0.0159122	0.105263	0.251969	19	127	0.0385995	UP
Cyc_Plasma	ZBTB32	ENSG00000011590	1	0.0449899	-0.0307704	0.210526	0.385827	19	127	0.0757603	UP
Cyc_Plasma	YIF1B	ENSG00000167645	0.997331	0.0772339	-0.0570537	0.263158	0.645669	19	127	0.134288	UP
Cyc_Plasma	LINC01480	ENSG00000270164	1	0.0833535	-0.0497831	0.421053	0.551181	19	127	0.133137	UP
Cyc_Plasma	AC006129.2	ENSG00000268027	0.964883	-0.0337055	0.0421436	0.315789	0.173228	19	127	-0.0758491	DW
Cyc_Plasma	CD79A	ENSG00000105369	0.999988	0.0406344	-0.017354	0.526316	0.448819	19	127	0.0579884	UP
Cyc_Plasma	BCL2L12	ENSG00000126453	0.999754	0.0700166	-0.0545363	0.157895	0.551181	19	127	0.124553	UP
Cyc_Plasma	C19orf48	ENSG00000167747	0.922979	0.0675045	-0.0440961	0.368421	0.629921	19	127	0.111601	UP
Cyc_Plasma	LILRB4	ENSG00000186818	0.953491	0.0373797	-0.0184674	0.421053	0.417323	19	127	0.0558471	UP
Cyc_Plasma	NLRP7	ENSG00000167634	0.98312	0.00383223	-0.00165852	0.105263	0.102362	19	127	0.00549075	UP
Cyc_Plasma	TMEM238	ENSG00000233493	1	-0.0702929	0.0766849	0.526316	0.015748	19	127	-0.146978	DW
Cyc_Plasma	ZNF460	ENSG00000197714	0.999827	-0.0350235	0.03848	0.263158	0.023622	19	127	-0.0735035	DW
Cyc_Plasma	CDC45	ENSG00000093009	0.981652	0.0120441	-0.00756775	0.105263	0.15748	19	127	0.0196119	UP
Cyc_Plasma	SDF2L1	ENSG00000128228	1	0.109133	-0.00641861	0.894737	0.944882	19	127	0.115551	UP
Cyc_Plasma	IGLV6-57	ENSG00000211640	1	-0.0337213	0.068482	0.315789	0.299213	19	127	-0.102203	DW
Cyc_Plasma	IGLV1-51	ENSG00000211644	1	-0.0888385	0.0994772	0.315789	0.0314961	19	127	-0.188316	DW
Cyc_Plasma	IGLV5-48	ENSG00000211647	1	0.0125101	-0.0101339	0	0.0629921	19	127	0.022644	UP
Cyc_Plasma	IGLV1-47	ENSG00000211648	1	0.0288935	-0.0228786	0	0.0944882	19	127	0.0517721	UP
Cyc_Plasma	IGLV7-46	ENSG00000211649	1	0.0128754	-0.010433	0	0.0629921	19	127	0.0233084	UP
Cyc_Plasma	IGLV3-21	ENSG00000211662	1	0.0258194	-0.0204799	0	0.0708661	19	127	0.0462993	UP
Cyc_Plasma	IGLL5	ENSG00000254709	1	0.0584389	-0.0413111	0.210526	0.338583	19	127	0.09975	UP
Cyc_Plasma	IGLC2	ENSG00000211677	1	0.102485	0.09008	0.578947	0.905512	19	127	0.0124048	UP
Cyc_Plasma	IGLC3	ENSG00000211679	1	0.242193	-0.165315	0.210526	0.551181	19	127	0.407508	UP
Cyc_Plasma	IGLC7	ENSG00000211685	1	0.018497	-0.014956	0	0.110236	19	127	0.033453	UP
Cyc_Plasma	CHCHD10	ENSG00000250479	0.969233	0.185526	-0.134953	0.578947	0.944882	19	127	0.320479	UP
Cyc_Plasma	DERL3	ENSG00000099958	1	0.0751555	-0.0175654	0.684211	0.779528	19	127	0.0927209	UP
Cyc_Plasma	ASPHD2	ENSG00000128203	0.914486	-0.0147498	0.0174258	0.105263	0.0866142	19	127	-0.0321756	DW
Cyc_Plasma	MTFP1	ENSG00000242114	0.924488	0.0443575	-0.0345544	0.105263	0.401575	19	127	0.0789118	UP
Cyc_Plasma	APOBEC3B	ENSG00000179750	0.999638	0.0140056	-0.00966483	0.0526316	0.188976	19	127	0.0236705	UP
Cyc_Plasma	RP5-821D11.7	ENSG00000184068	0.999363	-0.0378242	0.04204	0.315789	0.0629921	19	127	-0.0798642	DW
Cyc_Plasma	CENPM	ENSG00000100162	1	0.0411619	-0.0233965	0.263158	0.488189	19	127	0.0645584	UP
Cyc_Plasma	RNU12	ENSG00000270022	0.943048	-0.0272336	0.0308546	0.210526	0.0472441	19	127	-0.0580882	DW
Cyc_Plasma	BIK	ENSG00000100290	1	0.0622359	-0.0467213	0.105263	0.448819	19	127	0.108957	UP
Cyc_Plasma	GTSE1	ENSG00000075218	1	0.0154905	-0.00258289	0.210526	0.377953	19	127	0.0180734	UP
Cyc_Plasma	CRELD2	ENSG00000184164	0.999961	0.102278	-0.0489517	0.631579	0.858268	19	127	0.151229	UP
Cyc_Plasma	TRABD	ENSG00000170638	0.98014	0.0940046	-0.0703619	0.315789	0.716535	19	127	0.164366	UP
Cyc_Plasma	TUBGCP6	ENSG00000128159	0.995628	-0.0377671	0.0410178	0.263158	0.0393701	19	127	-0.078785	DW
Cyc_Plasma	CLDN14	ENSG00000159261	1	-0.0116582	0.0142396	0.157895	0.0551181	19	127	-0.0258978	DW
Cyc_Plasma	AP001058.3	ENSG00000232698	0.989841	0.00585128	-0.00369713	0.0526316	0.11811	19	127	0.00954841	UP
Cyc_Plasma	AC233755.2	ENSG00000277856	1	0.0227361	-0.0180532	0	0.133858	19	127	0.0407893	UP
Cyc-T	TNFRSF9	ENSG00000049249	0.999736	0.0376504	-0.0266345	0.09375	0.24	32	25	0.0642849	UP
Cyc-T	E2F2	ENSG00000007968	1	-0.0360199	0.0452092	0.25	0.04	32	25	-0.0812291	DW
Cyc-T	RCAN3	ENSG00000117602	1	-0.0575903	0.0839644	0.59375	0.36	32	25	-0.141555	DW
Cyc-T	RUNX3	ENSG00000020633	0.962126	0.00258899	0.040606	0.5625	0.64	32	25	-0.038017	DW
Cyc-T	STMN1	ENSG00000117632	1	-0.051305	0.189192	1	0.88	32	25	-0.240497	DW
Cyc-T	CD52	ENSG00000169442	1	0.167231	-0.076141	0.84375	0.88	32	25	0.243372	UP
Cyc-T	AIM1L	ENSG00000176092	1	-0.0121029	0.0144586	0.09375	0	32	25	-0.0265615	DW
Cyc-T	CLSPN	ENSG00000092853	0.976728	-0.00876995	0.0199067	0.21875	0.2	32	25	-0.0286767	DW
Cyc-T	CDCA8	ENSG00000134690	1	-0.0264848	0.049888	0.46875	0.36	32	25	-0.0763728	DW
Cyc-T	CDC20	ENSG00000117399	1	-0.0171213	0.0465449	0.46875	0.48	32	25	-0.0636663	DW
Cyc-T	KIF2C	ENSG00000142945	1	-0.0244312	0.0432865	0.4375	0.32	32	25	-0.0677177	DW
Cyc-T	RAD54L	ENSG00000085999	1	-0.00473061	0.0132817	0.15625	0.16	32	25	-0.0180123	DW
Cyc-T	ORC1	ENSG00000085840	1	-0.0177913	0.0226092	0.15625	0.08	32	25	-0.0404005	DW
Cyc-T	DEPDC1	ENSG00000024526	1	-0.00442063	0.0151574	0.25	0.24	32	25	-0.019578	DW
Cyc-T	CDC7	ENSG00000097046	0.992671	0.02315	-0.0183706	0.0625	0.2	32	25	0.0415206	UP
Cyc-T	GFI1	ENSG00000162676	0.988353	-0.0115527	0.0194129	0.21875	0.12	32	25	-0.0309656	DW
Cyc-T	RP11-284N8.3	ENSG00000259834	1	-0.0370629	0.0460835	0.21875	0.04	32	25	-0.0831464	DW
Cyc-T	CD2	ENSG00000116824	1	0.0130311	0.0481105	0.71875	0.72	32	25	-0.0350794	DW
Cyc-T	TTF2	ENSG00000116830	1	-0.0446129	0.0638757	0.46875	0.2	32	25	-0.108489	DW
Cyc-T	AIM2	ENSG00000163568	1	0.0344793	-0.0292151	0.03125	0.24	32	25	0.0636944	UP
Cyc-T	NUF2	ENSG00000143228	1	0.00160222	0.0272331	0.46875	0.48	32	25	-0.0256309	DW
Cyc-T	C1orf112	ENSG00000000460	1	-0.0299808	0.0397479	0.21875	0.12	32	25	-0.0697287	DW
Cyc-T	ASPM	ENSG00000066279	1	-0.047902	0.105997	0.71875	0.52	32	25	-0.153899	DW
Cyc-T	KIF14	ENSG00000118193	1	-0.00764509	0.0260184	0.34375	0.32	32	25	-0.0336634	DW
Cyc-T	PTPN7	ENSG00000143851	0.9521	-0.0203377	0.0610502	0.65625	0.56	32	25	-0.0813879	DW
Cyc-T	UBE2T	ENSG00000077152	0.999917	0.00916944	0.0184375	0.375	0.56	32	25	-0.00926808	DW
Cyc-T	NEK2	ENSG00000117650	1	0.00109125	0.0129804	0.25	0.32	32	25	-0.0118891	DW
Cyc-T	CENPF	ENSG00000117724	1	-0.0390566	0.111402	0.8125	0.64	32	25	-0.150459	DW
Cyc-T	CHRM3-AS2	ENSG00000233355	1	-0.0206664	0.026217	0.125	0.04	32	25	-0.0468835	DW
Cyc-T	EXO1	ENSG00000174371	1	0.0183634	-0.0162211	0	0.2	32	25	0.0345845	UP
Cyc-T	AC092580.4	ENSG00000235576	0.998487	-0.0210472	0.0467516	0.34375	0.28	32	25	-0.0677988	DW
Cyc-T	RRM2	ENSG00000171848	1	0.0804003	-0.0344639	0.5	0.68	32	25	0.114864	UP
Cyc-T	C2orf48	ENSG00000163009	1	-0.0105177	0.0149988	0.125	0.08	32	25	-0.0255164	DW
Cyc-T	CENPA	ENSG00000115163	1	0.0170577	0.00239223	0.34375	0.36	32	25	0.0146654	UP
Cyc-T	AC133644.2	ENSG00000280721	0.999989	0.0378192	-0.0314422	0.03125	0.28	32	25	0.0692614	UP
Cyc-T	IGKC	ENSG00000211592	0.999971	0.115681	-0.11406	0	0.44	32	25	0.229741	UP
Cyc-T	ANKRD36C	ENSG00000174501	0.99482	-0.061425	0.0777671	0.34375	0.24	32	25	-0.139192	DW
Cyc-T	NCAPH	ENSG00000121152	0.999888	0.00695544	0.00433778	0.21875	0.2	32	25	0.00261766	UP
Cyc-T	BUB1	ENSG00000169679	1	0.00162586	0.0173646	0.3125	0.36	32	25	-0.0157388	DW
Cyc-T	CKAP2L	ENSG00000169607	1	-0.0173567	0.0374561	0.34375	0.36	32	25	-0.0548128	DW
Cyc-T	CXCR4	ENSG00000121966	0.999999	-0.100779	0.198706	0.96875	0.8	32	25	-0.299485	DW
Cyc-T	AC009299.3	ENSG00000227403	0.999737	-0.00910332	0.0106269	0.09375	0	32	25	-0.0197302	DW
Cyc-T	SPC25	ENSG00000152253	1	-0.0188172	0.0410168	0.375	0.28	32	25	-0.059834	DW
Cyc-T	CTLA4	ENSG00000163599	1	0.0207933	-0.00263053	0.21875	0.32	32	25	0.0234238	UP
Cyc-T	ICOS	ENSG00000163600	0.999826	0.00573748	0.018084	0.34375	0.4	32	25	-0.0123465	DW
Cyc-T	BARD1	ENSG00000138376	0.999998	-0.0549009	0.0722606	0.46875	0.12	32	25	-0.127161	DW
Cyc-T	SP140	ENSG00000079263	0.999992	0.0457543	-0.0141949	0.4375	0.68	32	25	0.0599492	UP
Cyc-T	HJURP	ENSG00000123485	1	-0.0247485	0.0468197	0.375	0.32	32	25	-0.0715682	DW
Cyc-T	CAPN10	ENSG00000142330	0.938091	-0.0323458	0.037727	0.1875	0	32	25	-0.0700728	DW
Cyc-T	PDCD1	ENSG00000188389	1	-0.0442138	0.0673555	0.40625	0.24	32	25	-0.111569	DW
Cyc-T	FANCD2	ENSG00000144554	1	-0.0211504	0.0337347	0.34375	0.16	32	25	-0.0548851	DW
Cyc-T	ANKRD28	ENSG00000206560	0.99818	-0.0981308	0.119127	0.65625	0.2	32	25	-0.217258	DW
Cyc-T	SGOL1	ENSG00000129810	1	-0.0226966	0.0460069	0.40625	0.4	32	25	-0.0687035	DW
Cyc-T	KIF15	ENSG00000163808	1	-0.011823	0.0243747	0.25	0.16	32	25	-0.0361977	DW
Cyc-T	TRAIP	ENSG00000183763	0.990203	-0.00984711	0.0164549	0.15625	0.12	32	25	-0.026302	DW
Cyc-T	POC1A	ENSG00000164087	1	-0.0234286	0.0388487	0.34375	0.24	32	25	-0.0622773	DW
Cyc-T	TRAT1	ENSG00000163519	1	0.0630401	-0.0407325	0.21875	0.48	32	25	0.103773	UP
Cyc-T	CD96	ENSG00000153283	1	-0.0408405	0.076507	0.65625	0.48	32	25	-0.117347	DW
Cyc-T	POLQ	ENSG00000051341	1	-0.0165714	0.0193467	0.09375	0	32	25	-0.0359181	DW
Cyc-T	HCLS1	ENSG00000180353	0.982011	0.103937	-0.0830973	0.28125	0.72	32	25	0.187034	UP
Cyc-T	GPR171	ENSG00000174946	0.999741	0.0438856	-0.0137788	0.34375	0.48	32	25	0.0576644	UP
Cyc-T	SMC4	ENSG00000113810	0.998405	0.0225016	0.0347847	0.65625	0.76	32	25	-0.0122832	DW
Cyc-T	ECT2	ENSG00000114346	0.968486	-0.00374315	0.0202584	0.3125	0.32	32	25	-0.0240015	DW
Cyc-T	TACC3	ENSG00000013810	0.920861	0.00680929	0.0192639	0.4375	0.48	32	25	-0.0124546	DW
Cyc-T	WHSC1	ENSG00000109685	0.971016	-0.0381094	0.0472263	0.375	0.12	32	25	-0.0853358	DW
Cyc-T	JAKMIP1	ENSG00000152969	0.998642	0.0180835	-0.0158726	0	0.12	32	25	0.0339562	UP
Cyc-T	NCAPG	ENSG00000109805	1	-0.00667848	0.0237193	0.3125	0.28	32	25	-0.0303978	DW
Cyc-T	DTHD1	ENSG00000197057	0.998392	-0.0195696	0.0310672	0.1875	0.08	32	25	-0.0506368	DW
Cyc-T	SPINK2	ENSG00000128040	1	-0.026654	0.0397489	0.25	0.08	32	25	-0.0664029	DW
Cyc-T	CENPE	ENSG00000138778	0.999968	0.0175543	0.00119371	0.34375	0.36	32	25	0.0163606	UP
Cyc-T	LEF1	ENSG00000138795	0.999842	0.0331162	-0.0256427	0.0625	0.24	32	25	0.058759	UP
Cyc-T	ZGRF1	ENSG00000138658	1	-0.042567	0.0510835	0.21875	0	32	25	-0.0936505	DW
Cyc-T	MAD2L1	ENSG00000164109	1	-0.0188491	0.0515535	0.5625	0.52	32	25	-0.0704026	DW
Cyc-T	CCNA2	ENSG00000145386	1	0.0232048	0.00791855	0.4375	0.48	32	25	0.0152862	UP
Cyc-T	PLK4	ENSG00000142731	1	-0.0104009	0.0166283	0.15625	0.16	32	25	-0.0270292	DW
Cyc-T	MND1	ENSG00000121211	1	-0.00280412	0.0201052	0.3125	0.32	32	25	-0.0229093	DW
Cyc-T	HMGB2	ENSG00000164104	0.999718	-0.00331059	0.124252	0.9375	0.84	32	25	-0.127562	DW
Cyc-T	CENPU	ENSG00000151725	1	0.045851	-0.0249223	0.3125	0.56	32	25	0.0707733	UP
Cyc-T	IL7R	ENSG00000168685	1	-0.0757521	0.154072	0.84375	0.44	32	25	-0.229824	DW
Cyc-T	GZMA	ENSG00000145649	1	-0.0666496	0.122705	0.71875	0.44	32	25	-0.189355	DW
Cyc-T	DEPDC1B	ENSG00000035499	1	-0.00434056	0.0214982	0.3125	0.32	32	25	-0.0258388	DW
Cyc-T	CENPK	ENSG00000123219	0.938714	0.00456983	0.0132519	0.34375	0.44	32	25	-0.00868209	DW
Cyc-T	CCNB1	ENSG00000134057	0.999033	0.0164539	0.00692153	0.375	0.36	32	25	0.00953237	UP
Cyc-T	CENPH	ENSG00000153044	0.998091	0.0271068	-0.00343928	0.3125	0.44	32	25	0.0305461	UP
Cyc-T	DHFR	ENSG00000228716	0.960759	0.0358485	-0.00965211	0.46875	0.56	32	25	0.0455006	UP
Cyc-T	ACSL6	ENSG00000164398	0.999989	-0.0160245	0.0288082	0.28125	0.12	32	25	-0.0448326	DW
Cyc-T	KIF20A	ENSG00000112984	1	0.0134119	-0.00431968	0.125	0.24	32	25	0.0177315	UP
Cyc-T	CDC25C	ENSG00000158402	1	-0.0204469	0.0256584	0.15625	0.04	32	25	-0.0461052	DW
Cyc-T	PTTG1	ENSG00000164611	0.999999	0.0311221	0.0192154	0.59375	0.64	32	25	0.0119067	UP
Cyc-T	HMMR	ENSG00000072571	1	0.01088	0.0168756	0.40625	0.48	32	25	-0.00599563	DW
Cyc-T	MXD3	ENSG00000213347	0.999999	-0.0127524	0.0300892	0.3125	0.32	32	25	-0.0428416	DW
Cyc-T	IRF4	ENSG00000137265	1	-0.0401774	0.0465961	0.25	0.08	32	25	-0.0867735	DW
Cyc-T	HIST1H4C	ENSG00000197061	0.985566	-0.0947032	0.160718	0.8125	0.56	32	25	-0.255422	DW
Cyc-T	HIST1H1D	ENSG00000124575	0.9999	-0.00783695	0.0335509	0.34375	0.32	32	25	-0.0413878	DW
Cyc-T	HIST1H3G	ENSG00000273983	1	-0.00945449	0.0128294	0.09375	0.04	32	25	-0.0222838	DW
Cyc-T	HIST1H2AH	ENSG00000274997	1	-0.0174122	0.0206312	0.15625	0	32	25	-0.0380433	DW
Cyc-T	HIST1H2AJ	ENSG00000276368	1	0.0116461	-0.0087759	0.03125	0.12	32	25	0.020422	UP
Cyc-T	HIST1H1B	ENSG00000184357	1	-0.0318777	0.0429728	0.21875	0.12	32	25	-0.0748505	DW
Cyc-T	NRM	ENSG00000137404	0.999985	-0.0478968	0.0681898	0.46875	0.24	32	25	-0.116087	DW
Cyc-T	TNF	ENSG00000232810	0.999986	-0.0543248	0.0770249	0.40625	0.2	32	25	-0.13135	DW
Cyc-T	KIFC1	ENSG00000237649	1	-2.23224e-05	0.0223851	0.40625	0.4	32	25	-0.0224074	DW
Cyc-T	RUNX2	ENSG00000124813	0.953783	-0.0255625	0.03559	0.28125	0.12	32	25	-0.0611525	DW
Cyc-T	TTK	ENSG00000112742	1	0.0142812	-0.000701892	0.25	0.28	32	25	0.0149831	UP
Cyc-T	CENPW	ENSG00000203760	0.999993	0.0475788	-0.0192407	0.34375	0.56	32	25	0.0668196	UP
Cyc-T	MTFR2	ENSG00000146410	1	0.016934	-0.0132312	0.03125	0.2	32	25	0.0301652	UP
Cyc-T	ABRACL	ENSG00000146386	0.981784	0.0932699	-0.055371	0.5625	0.8	32	25	0.148641	UP
Cyc-T	SYTL3	ENSG00000164674	0.999744	-0.0552706	0.0900113	0.625	0.36	32	25	-0.145282	DW
Cyc-T	ANLN	ENSG00000011426	1	-0.0203839	0.0339117	0.3125	0.24	32	25	-0.0542956	DW
Cyc-T	MYO1G	ENSG00000136286	0.999621	0.0611773	-0.0325916	0.4375	0.64	32	25	0.0937689	UP
Cyc-T	CPA5	ENSG00000158525	0.99633	0.0162047	-0.0139411	0	0.12	32	25	0.0301458	UP
Cyc-T	RP11-138A9.2	ENSG00000273319	0.999354	-0.0878877	0.121094	0.71875	0.4	32	25	-0.208982	DW
Cyc-T	TRBC2	ENSG00000211772	1	0.0695899	-0.00630111	0.65625	0.76	32	25	0.075891	UP
Cyc-T	EZH2	ENSG00000106462	0.975783	0.0104656	0.0194267	0.46875	0.56	32	25	-0.00896112	DW
Cyc-T	XRCC2	ENSG00000196584	1	-0.0193379	0.0228911	0.125	0	32	25	-0.042229	DW
Cyc-T	FOXP3	ENSG00000049768	0.994249	0.00492089	-0.00268677	0.03125	0.08	32	25	0.00760766	UP
Cyc-T	KIF4A	ENSG00000090889	1	0.00819424	-0.000212807	0.15625	0.2	32	25	0.00840704	UP
Cyc-T	ERCC6L	ENSG00000186871	1	-0.0194795	0.0234161	0.125	0	32	25	-0.0428956	DW
Cyc-T	P2RY10	ENSG00000078589	1	-0.0423001	0.0661328	0.46875	0.32	32	25	-0.108433	DW
Cyc-T	CENPI	ENSG00000102384	0.999996	0.0107176	-0.00946972	0	0.12	32	25	0.0201873	UP
Cyc-T	RAB39B	ENSG00000155961	1	0.0269332	-0.0221803	0.03125	0.24	32	25	0.0491135	UP
Cyc-T	CDCA2	ENSG00000184661	1	0.0124244	-0.001118	0.1875	0.28	32	25	0.0135424	UP
Cyc-T	ESCO2	ENSG00000171320	1	-0.0353589	0.0451519	0.28125	0.12	32	25	-0.0805109	DW
Cyc-T	PBK	ENSG00000168078	1	0.00137674	0.0100334	0.21875	0.28	32	25	-0.00865669	DW
Cyc-T	RAB11FIP1	ENSG00000156675	0.971324	-0.0736815	0.0829228	0.46875	0.12	32	25	-0.156604	DW
Cyc-T	FABP5	ENSG00000164687	0.99973	0.162644	-0.172369	0.125	0.6	32	25	0.335013	UP
Cyc-T	CCNE2	ENSG00000175305	1	-0.0381313	0.0495368	0.1875	0.12	32	25	-0.0876681	DW
Cyc-T	FBXO43	ENSG00000156509	1	-0.00685472	0.0144457	0.15625	0.16	32	25	-0.0213004	DW
Cyc-T	ATAD2	ENSG00000156802	0.999893	-0.0168606	0.0452231	0.4375	0.48	32	25	-0.0620837	DW
Cyc-T	TONSL	ENSG00000160949	0.969091	0.0189416	-0.0168843	0	0.12	32	25	0.035826	UP
Cyc-T	CDKN2A	ENSG00000147889	1	0.0395516	-0.0243133	0.1875	0.52	32	25	0.0638649	UP
Cyc-T	SIT1	ENSG00000137078	1	0.0480184	-0.0255797	0.25	0.6	32	25	0.0735981	UP
Cyc-T	MELK	ENSG00000165304	1	0.00940076	0.00117668	0.1875	0.24	32	25	0.00822408	UP
Cyc-T	FGD3	ENSG00000127084	0.980562	0.0420692	-0.0370771	0.03125	0.24	32	25	0.0791463	UP
Cyc-T	ZNF367	ENSG00000165244	1	-0.0139475	0.0300556	0.3125	0.28	32	25	-0.044003	DW
Cyc-T	CORO2A	ENSG00000106789	0.998239	-0.0231011	0.0270813	0.15625	0	32	25	-0.0501825	DW
Cyc-T	PHF19	ENSG00000119403	1	-0.0253275	0.0664608	0.65625	0.56	32	25	-0.0917882	DW
Cyc-T	KIF18A	ENSG00000121621	1	0.0284439	-0.0197103	0.09375	0.32	32	25	0.0481543	UP
Cyc-T	FAM111B	ENSG00000189057	1	-0.021049	0.0406315	0.28125	0.2	32	25	-0.0616805	DW
Cyc-T	CD5	ENSG00000110448	0.999753	0.015332	0.00690876	0.34375	0.44	32	25	0.00842326	UP
Cyc-T	INCENP	ENSG00000149503	1	-0.0256467	0.0366483	0.25	0.12	32	25	-0.062295	DW
Cyc-T	CDCA5	ENSG00000146670	1	0.0040123	0.0196373	0.3125	0.4	32	25	-0.015625	DW
Cyc-T	MALAT1	ENSG00000251562	0.91569	-0.178311	0.189152	1	0.92	32	25	-0.367463	DW
Cyc-T	MTL5	ENSG00000132749	1	-0.0208622	0.025013	0.15625	0	32	25	-0.0458752	DW
Cyc-T	CD3E	ENSG00000198851	1	-0.0306854	0.0994582	0.8125	0.68	32	25	-0.130144	DW
Cyc-T	CD3D	ENSG00000167286	1	0.0624389	0.00514625	0.71875	0.72	32	25	0.0572927	UP
Cyc-T	CD3G	ENSG00000160654	1	0.00825168	0.0463152	0.71875	0.68	32	25	-0.0380635	DW
Cyc-T	CHEK1	ENSG00000149554	1	-0.0192246	0.0333075	0.28125	0.24	32	25	-0.0525322	DW
Cyc-T	IL2RA	ENSG00000134460	0.983908	0.0366985	-0.0262127	0.15625	0.28	32	25	0.0629112	UP
Cyc-T	PRKCQ	ENSG00000065675	0.999991	-0.0355137	0.0436864	0.28125	0.04	32	25	-0.0792001	DW
Cyc-T	MASTL	ENSG00000120539	0.992208	-0.0205384	0.0351362	0.34375	0.28	32	25	-0.0556747	DW
Cyc-T	ZWINT	ENSG00000122952	1	0.0199411	0.00382365	0.375	0.4	32	25	0.0161174	UP
Cyc-T	CDK1	ENSG00000170312	1	0.00445802	0.0357417	0.53125	0.56	32	25	-0.0312837	DW
Cyc-T	RTKN2	ENSG00000182010	0.999508	0.00120025	0.0119808	0.21875	0.16	32	25	-0.0107806	DW
Cyc-T	DNA2	ENSG00000138346	0.991946	0.0149135	-0.011564	0.03125	0.08	32	25	0.0264775	UP
Cyc-T	HKDC1	ENSG00000156510	1	-0.013846	0.0165094	0.125	0	32	25	-0.0303554	DW
Cyc-T	SPOCK2	ENSG00000107742	0.987466	0.0103383	0.0358285	0.6875	0.6	32	25	-0.0254902	DW
Cyc-T	KIF11	ENSG00000138160	1	-0.0224675	0.0418806	0.34375	0.36	32	25	-0.0643481	DW
Cyc-T	CEP55	ENSG00000138180	1	0.0071493	0.0194025	0.40625	0.52	32	25	-0.0122532	DW
Cyc-T	HELLS	ENSG00000119969	1	-0.063773	0.0914618	0.53125	0.28	32	25	-0.155235	DW
Cyc-T	MKI67	ENSG00000148773	1	0.0128291	0.0510222	0.71875	0.64	32	25	-0.0381931	DW
Cyc-T	C10orf91	ENSG00000180066	0.988244	-0.00623553	0.00914116	0.0625	0.04	32	25	-0.0153767	DW
Cyc-T	FOXM1	ENSG00000111206	1	-0.0328632	0.0428183	0.28125	0.08	32	25	-0.0756815	DW
Cyc-T	RAD51AP1	ENSG00000111247	0.999357	-0.00960637	0.0237491	0.28125	0.28	32	25	-0.0333554	DW
Cyc-T	CD27	ENSG00000139193	0.989108	0.0418631	-0.031745	0.125	0.28	32	25	0.0736081	UP
Cyc-T	CD4	ENSG00000010610	0.99815	-0.0515819	0.0623756	0.40625	0.12	32	25	-0.113957	DW
Cyc-T	CDCA3	ENSG00000111665	1	-0.00480866	0.0212609	0.34375	0.36	32	25	-0.0260695	DW
Cyc-T	CD69	ENSG00000110848	0.999998	-0.0479952	0.116795	0.8125	0.68	32	25	-0.164791	DW
Cyc-T	TROAP	ENSG00000135451	1	-0.00468998	0.0300476	0.375	0.44	32	25	-0.0347376	DW
Cyc-T	RACGAP1	ENSG00000161800	1	-0.0365924	0.0570329	0.46875	0.32	32	25	-0.0936253	DW
Cyc-T	ITGB7	ENSG00000139626	0.999919	0.0410832	-0.0314193	0.125	0.36	32	25	0.0725025	UP
Cyc-T	ESPL1	ENSG00000135476	1	-0.0147097	0.0211777	0.15625	0.12	32	25	-0.0358873	DW
Cyc-T	IL23A	ENSG00000110944	0.999397	-0.0345621	0.0405323	0.21875	0	32	25	-0.0750944	DW
Cyc-T	PARPBP	ENSG00000185480	1	0.0320195	-0.0187269	0.15625	0.4	32	25	0.0507465	UP
Cyc-T	CIT	ENSG00000122966	1	0.0105473	0.00698596	0.3125	0.32	32	25	0.00356133	UP
Cyc-T	CCDC64	ENSG00000135127	0.999984	-0.0220083	0.040218	0.28125	0.28	32	25	-0.0622263	DW
Cyc-T	SKA3	ENSG00000165480	1	-0.0117204	0.0180066	0.1875	0.12	32	25	-0.029727	DW
Cyc-T	LINC00426	ENSG00000238121	0.998506	-0.0121587	0.0172912	0.15625	0.08	32	25	-0.0294499	DW
Cyc-T	BRCA2	ENSG00000139618	1	-0.031505	0.0439532	0.34375	0.12	32	25	-0.0754582	DW
Cyc-T	DIAPH3	ENSG00000139734	1	-0.0394588	0.0576603	0.40625	0.24	32	25	-0.0971192	DW
Cyc-T	TRAC	ENSG00000277734	1	0.081023	-0.0107363	0.75	0.84	32	25	0.0917592	UP
Cyc-T	CDKN3	ENSG00000100526	1	0.02952	0.00614695	0.46875	0.6	32	25	0.0233731	UP
Cyc-T	DLGAP5	ENSG00000126787	1	0.0217032	0.00229299	0.34375	0.48	32	25	0.0194102	UP
Cyc-T	RP11-944C7.1	ENSG00000258792	1	0.00810507	-0.00593197	0.03125	0.08	32	25	0.014037	UP
Cyc-T	IFI27L1	ENSG00000165948	0.97513	-0.0435654	0.0571187	0.375	0.16	32	25	-0.100684	DW
Cyc-T	BCL11B	ENSG00000127152	0.999757	-0.0174627	0.039767	0.40625	0.32	32	25	-0.0572296	DW
Cyc-T	KIAA0125	ENSG00000226777	0.996036	0.0249939	-0.0226951	0	0.12	32	25	0.047689	UP
Cyc-T	ARHGAP11B	ENSG00000187951	0.999997	-0.0104181	0.0238561	0.28125	0.2	32	25	-0.0342742	DW
Cyc-T	ARHGAP11A	ENSG00000198826	1	-0.0109182	0.0263452	0.3125	0.28	32	25	-0.0372634	DW
Cyc-T	BUB1B	ENSG00000156970	1	0.0171806	-0.00974005	0.125	0.28	32	25	0.0269206	UP
Cyc-T	CASC5	ENSG00000137812	1	-0.0102465	0.0353463	0.375	0.36	32	25	-0.0455928	DW
Cyc-T	RAD51	ENSG00000051180	1	-0.0173816	0.0291142	0.25	0.24	32	25	-0.0464958	DW
Cyc-T	NUSAP1	ENSG00000137804	1	-0.0161276	0.0752371	0.65625	0.6	32	25	-0.0913647	DW
Cyc-T	B2M	ENSG00000166710	0.921586	-0.0779289	0.132634	1	0.92	32	25	-0.210563	DW
Cyc-T	CCNB2	ENSG00000157456	1	0.0104686	0.024542	0.5	0.48	32	25	-0.0140735	DW
Cyc-T	KIAA0101	ENSG00000166803	1	0.0946944	-0.0209437	0.71875	0.84	32	25	0.115638	UP
Cyc-T	PIF1	ENSG00000140451	0.999973	0.0323482	-0.0259462	0.0625	0.2	32	25	0.0582944	UP
Cyc-T	KIF23	ENSG00000137807	1	-0.000701274	0.018026	0.3125	0.24	32	25	-0.0187272	DW
Cyc-T	FANCI	ENSG00000140525	1	-0.0231152	0.0421014	0.375	0.28	32	25	-0.0652166	DW
Cyc-T	PRC1	ENSG00000198901	1	-0.0360275	0.0711851	0.59375	0.44	32	25	-0.107213	DW
Cyc-T	CHTF18	ENSG00000127586	0.97422	0.0237694	-0.0192105	0.0625	0.2	32	25	0.0429799	UP
Cyc-T	CCNF	ENSG00000162063	1	-0.0304081	0.0392679	0.28125	0.08	32	25	-0.069676	DW
Cyc-T	PKMYT1	ENSG00000127564	1	0.00866624	0.000209928	0.125	0.24	32	25	0.00845631	UP
Cyc-T	RMI2	ENSG00000175643	0.966799	-0.000240412	0.0104952	0.15625	0.2	32	25	-0.0107356	DW
Cyc-T	PLK1	ENSG00000166851	1	0.012725	0.00712869	0.3125	0.28	32	25	0.00559633	UP
Cyc-T	IL21R	ENSG00000103522	0.999994	0.0315701	-0.0205939	0.125	0.24	32	25	0.0521639	UP
Cyc-T	CD19	ENSG00000177455	0.981268	0.0222273	-0.0200069	0	0.12	32	25	0.0422342	UP
Cyc-T	LAT	ENSG00000213658	1	0.115915	-0.0844481	0.21875	0.76	32	25	0.200363	UP
Cyc-T	CORO1A	ENSG00000102879	1	0.147173	-0.0544035	0.84375	0.96	32	25	0.201577	UP
Cyc-T	SHCBP1	ENSG00000171241	0.99414	0.00017329	0.00991612	0.25	0.24	32	25	-0.00974283	DW
Cyc-T	ORC6	ENSG00000091651	1	0.0302748	-0.00950992	0.3125	0.48	32	25	0.0397847	UP
Cyc-T	RP11-297D21.4	ENSG00000270049	0.999559	-0.0231945	0.0275327	0.15625	0	32	25	-0.0507272	DW
Cyc-T	COTL1	ENSG00000103187	1	0.200941	-0.148044	0.65625	0.96	32	25	0.348985	UP
Cyc-T	CDT1	ENSG00000167513	1	-0.0408627	0.082733	0.65625	0.52	32	25	-0.123596	DW
Cyc-T	FANCA	ENSG00000187741	1	0.0459463	-0.0370485	0.0625	0.36	32	25	0.0829948	UP
Cyc-T	FAM64A	ENSG00000129195	1	-0.0157782	0.0279018	0.28125	0.16	32	25	-0.04368	DW
Cyc-T	AURKB	ENSG00000178999	1	0.006844	0.0255422	0.4375	0.48	32	25	-0.0186982	DW
Cyc-T	TNFRSF13B	ENSG00000240505	1	0.0219448	-0.0200624	0	0.12	32	25	0.0420071	UP
Cyc-T	SPAG5	ENSG00000076382	1	0.00313927	0.0160124	0.28125	0.4	32	25	-0.0128731	DW
Cyc-T	ATAD5	ENSG00000176208	1	-0.0285347	0.0532577	0.4375	0.4	32	25	-0.0817924	DW
Cyc-T	CCL5	ENSG00000271503	1	-0.0212135	0.0850818	0.71875	0.44	32	25	-0.106295	DW
Cyc-T	RDM1	ENSG00000278023	0.996275	0.00511234	-0.00337264	0.03125	0.08	32	25	0.00848498	UP
Cyc-T	TOP2A	ENSG00000131747	1	-0.0777985	0.157284	0.875	0.56	32	25	-0.235083	DW
Cyc-T	PSMC3IP	ENSG00000131470	0.980983	-0.0296739	0.0389927	0.21875	0.12	32	25	-0.0686666	DW
Cyc-T	KIF18B	ENSG00000186185	1	0.000670197	0.00663833	0.125	0.2	32	25	-0.00596813	DW
Cyc-T	C1QL1	ENSG00000131094	0.954883	-0.0160228	0.0187869	0.09375	0	32	25	-0.0348097	DW
Cyc-T	PRR11	ENSG00000068489	1	-0.0231504	0.0391675	0.40625	0.28	32	25	-0.0623179	DW
Cyc-T	RGS9	ENSG00000108370	1	-0.0310839	0.0374528	0.1875	0	32	25	-0.0685367	DW
Cyc-T	RP11-401F2.3	ENSG00000266473	0.99639	-0.0152512	0.0182286	0.09375	0	32	25	-0.0334797	DW
Cyc-T	RNF157	ENSG00000141576	0.932476	-0.0386451	0.0466537	0.28125	0.04	32	25	-0.0852989	DW
Cyc-T	RP11-318A15.2	ENSG00000261335	1	-0.0231888	0.0291675	0.09375	0.04	32	25	-0.0523563	DW
Cyc-T	TK1	ENSG00000167900	1	0.0702597	-0.0391784	0.28125	0.56	32	25	0.109438	UP
Cyc-T	BIRC5	ENSG00000089685	1	-0.0259586	0.0792045	0.78125	0.64	32	25	-0.105163	DW
Cyc-T	CD7	ENSG00000173762	0.9883	-0.00937196	0.0513752	0.65625	0.56	32	25	-0.0607472	DW
Cyc-T	TYMS	ENSG00000176890	1	0.0222135	0.0278574	0.625	0.64	32	25	-0.00564395	DW
Cyc-T	NDC80	ENSG00000080986	0.999999	0.0133495	0.0104857	0.40625	0.48	32	25	0.00286378	UP
Cyc-T	SKA1	ENSG00000154839	1	-0.00353095	0.0133453	0.21875	0.24	32	25	-0.0168762	DW
Cyc-T	SIRPG	ENSG00000089012	1	0.0308325	-0.0249067	0.0625	0.24	32	25	0.0557392	UP
Cyc-T	GINS1	ENSG00000101003	0.97414	0.0104579	-0.00813156	0.03125	0.12	32	25	0.0185895	UP
Cyc-T	TPX2	ENSG00000088325	1	-0.042074	0.0869677	0.65625	0.48	32	25	-0.129042	DW
Cyc-T	E2F1	ENSG00000101412	1	0.00937826	0.0099491	0.25	0.36	32	25	-0.000570835	DW
Cyc-T	FAM83D	ENSG00000101447	0.997799	0.0141336	-0.000904023	0.21875	0.24	32	25	0.0150376	UP
Cyc-T	MYBL2	ENSG00000101057	0.999972	0.00347996	0.00819309	0.1875	0.28	32	25	-0.00471313	DW
Cyc-T	UBE2C	ENSG00000175063	1	-0.0178451	0.0724844	0.6875	0.56	32	25	-0.0903295	DW
Cyc-T	AURKA	ENSG00000087586	1	0.0412501	-0.0192683	0.28125	0.4	32	25	0.0605184	UP
Cyc-T	SYCP2	ENSG00000196074	1	-0.0264705	0.0315798	0.09375	0	32	25	-0.0580503	DW
Cyc-T	ATP8B3	ENSG00000130270	1	-0.016468	0.0236011	0.1875	0.08	32	25	-0.0400691	DW
Cyc-T	UHRF1	ENSG00000276043	0.999997	-0.0173745	0.0235598	0.1875	0.08	32	25	-0.0409343	DW
Cyc-T	TNFSF9	ENSG00000125657	0.948979	-0.0443966	0.0521046	0.21875	0.04	32	25	-0.0965013	DW
Cyc-T	SPC24	ENSG00000161888	1	-0.0192934	0.0325962	0.3125	0.2	32	25	-0.0518896	DW
Cyc-T	ASF1B	ENSG00000105011	1	-0.00586967	0.029233	0.40625	0.4	32	25	-0.0351026	DW
Cyc-T	ADGRE5	ENSG00000123146	0.980178	-0.0694128	0.106397	0.6875	0.4	32	25	-0.17581	DW
Cyc-T	PBX4	ENSG00000105717	0.973311	0.0199112	0.00233639	0.3125	0.44	32	25	0.0175748	UP
Cyc-T	ZBTB32	ENSG00000011590	1	0.0222778	-0.0195787	0	0.2	32	25	0.0418564	UP
Cyc-T	NFKBID	ENSG00000167604	0.991962	-0.0699401	0.0881098	0.4375	0.28	32	25	-0.15805	DW
Cyc-T	TMEM238	ENSG00000233493	1	-0.0481288	0.0715994	0.5	0.28	32	25	-0.119728	DW
Cyc-T	CDC45	ENSG00000093009	0.980339	0.00993435	-0.00404167	0.09375	0.2	32	25	0.013976	UP
Cyc-T	YPEL1	ENSG00000100027	0.998038	-0.0445689	0.0553968	0.28125	0.08	32	25	-0.0999657	DW
Cyc-T	RAC2	ENSG00000128340	0.947585	0.0184332	0.0516072	0.75	0.76	32	25	-0.033174	DW
Cyc-T	APOBEC3C	ENSG00000244509	0.987375	0.0854662	-0.0734999	0.09375	0.6	32	25	0.158966	UP
Cyc-T	CENPM	ENSG00000100162	1	0.0299495	-0.00308357	0.40625	0.52	32	25	0.0330331	UP
Cyc-T	BIK	ENSG00000100290	0.998217	0.019496	-0.0178849	0	0.16	32	25	0.0373809	UP
Cyc-T	GTSE1	ENSG00000075218	1	-0.021101	0.0456175	0.4375	0.32	32	25	-0.0667185	DW
Cyc-T	C21orf58	ENSG00000160298	1	-0.0301739	0.0430842	0.3125	0.16	32	25	-0.073258	DW
CD4+T-naive	RUNX3	ENSG00000020633	1	-0.103575	0.12114	0.465649	0.22	131	500	-0.224715	DW
CD4+T-naive	EPB41	ENSG00000159023	0.999999	-0.0559792	0.0648124	0.29771	0.114	131	500	-0.120792	DW
CD4+T-naive	LAPTM5	ENSG00000162511	0.920695	0.121967	-0.0883643	0.70229	0.75	131	500	0.210331	UP
CD4+T-naive	RP11-284N8.3	ENSG00000259834	1	-0.0621605	0.070867	0.221374	0.064	131	500	-0.133028	DW
CD4+T-naive	KCNA3	ENSG00000177272	1	0.0255267	-0.0210599	0.0458015	0.078	131	500	0.0465866	UP
CD4+T-naive	CD2	ENSG00000116824	1	0.0979328	-0.0435085	0.59542	0.584	131	500	0.141441	UP
CD4+T-naive	TXNIP	ENSG00000265972	0.999454	0.261667	-0.256826	0.687023	0.774	131	500	0.518493	UP
CD4+T-naive	ETV3	ENSG00000117036	1	-0.0775067	0.0866157	0.358779	0.114	131	500	-0.164122	DW
CD4+T-naive	CD48	ENSG00000117091	0.999634	0.0909138	-0.018572	0.847328	0.8	131	500	0.109486	UP
CD4+T-naive	CHRM3-AS2	ENSG00000233355	1	-0.0164236	0.0285838	0.21374	0.124	131	500	-0.0450074	DW
CD4+T-naive	SH3YL1	ENSG00000035115	1	-0.0940315	0.105074	0.328244	0.096	131	500	-0.199105	DW
CD4+T-naive	REL	ENSG00000162924	1	-0.27415	0.303927	0.778626	0.474	131	500	-0.578077	DW
CD4+T-naive	TRABD2A	ENSG00000186854	1	0.0694428	-0.042391	0.29771	0.368	131	500	0.111834	UP
CD4+T-naive	CD8A	ENSG00000153563	1	-0.0655504	0.0716312	0.175573	0.062	131	500	-0.137182	DW
CD4+T-naive	CD8B	ENSG00000172116	1	-0.0616418	0.0718826	0.19084	0.078	131	500	-0.133524	DW
CD4+T-naive	RP11-1399P15.1	ENSG00000273445	0.999991	0.019884	-0.0149842	0.0534351	0.066	131	500	0.0348682	UP
CD4+T-naive	BIN1	ENSG00000136717	0.996075	-0.139598	0.130084	0.312977	0.17	131	500	-0.269682	DW
CD4+T-naive	CYTIP	ENSG00000115165	0.988038	0.00164156	0.0691641	0.80916	0.732	131	500	-0.0675225	DW
CD4+T-naive	STK17B	ENSG00000081320	0.988539	-0.0869039	0.125428	0.709924	0.514	131	500	-0.212332	DW
CD4+T-naive	RP11-347P5.1	ENSG00000272211	0.935536	-0.0381094	0.0567606	0.374046	0.196	131	500	-0.0948699	DW
CD4+T-naive	ICOS	ENSG00000163600	0.999952	0.0326262	-0.0130987	0.236641	0.234	131	500	0.0457248	UP
CD4+T-naive	ZDBF2	ENSG00000204186	0.999999	-0.0485809	0.0572967	0.236641	0.098	131	500	-0.105878	DW
CD4+T-naive	DOCK10	ENSG00000135905	1	-0.057898	0.0734956	0.412214	0.2	131	500	-0.131394	DW
CD4+T-naive	ARL4C	ENSG00000188042	1	-0.119068	0.167649	0.755725	0.526	131	500	-0.286717	DW
CD4+T-naive	PASK	ENSG00000115687	1	-0.0474617	0.0661896	0.312977	0.174	131	500	-0.113651	DW
CD4+T-naive	OXNAD1	ENSG00000154814	1	-0.0379811	0.0663722	0.480916	0.318	131	500	-0.104353	DW
CD4+T-naive	TRAT1	ENSG00000163519	1	0.0402128	-0.00952189	0.389313	0.366	131	500	0.0497347	UP
CD4+T-naive	CD96	ENSG00000153283	1	-0.0744029	0.0943409	0.419847	0.228	131	500	-0.168744	DW
CD4+T-naive	GCSAM	ENSG00000174500	1	-0.0428317	0.0505656	0.167939	0.066	131	500	-0.0933973	DW
CD4+T-naive	ATP1B3	ENSG00000069849	0.996799	-0.161616	0.168935	0.480916	0.378	131	500	-0.330551	DW
CD4+T-naive	GPR171	ENSG00000174946	1	0.0661216	-0.04682	0.19084	0.252	131	500	0.112942	UP
CD4+T-naive	SKIL	ENSG00000136603	0.999998	-0.148251	0.155915	0.427481	0.154	131	500	-0.304165	DW
CD4+T-naive	RHOH	ENSG00000168421	0.999997	-0.0508178	0.0873437	0.587786	0.464	131	500	-0.138161	DW
CD4+T-naive	MRPL1	ENSG00000169288	0.959641	0.108889	-0.0922631	0.244275	0.366	131	500	0.201152	UP
CD4+T-naive	NFKB1	ENSG00000109320	1	-0.163774	0.179233	0.572519	0.248	131	500	-0.343007	DW
CD4+T-naive	LEF1	ENSG00000138795	1	-0.0189131	0.0485523	0.435115	0.324	131	500	-0.0674654	DW
CD4+T-naive	RP11-18H21.1	ENSG00000245954	1	-0.020517	0.0284809	0.160305	0.082	131	500	-0.048998	DW
CD4+T-naive	IL7R	ENSG00000168685	1	0.0628797	0.0604758	0.908397	0.876	131	500	0.00240389	UP
CD4+T-naive	FYB	ENSG00000082074	0.99758	-0.0522147	0.104291	0.778626	0.576	131	500	-0.156506	DW
CD4+T-naive	PDE4D	ENSG00000113448	1	-0.130669	0.142137	0.458015	0.16	131	500	-0.272806	DW
CD4+T-naive	CENPK	ENSG00000123219	0.982211	-0.0239968	0.0264663	0.122137	0.036	131	500	-0.0504631	DW
CD4+T-naive	CAMK4	ENSG00000152495	1	-0.0426914	0.0642068	0.396947	0.228	131	500	-0.106898	DW
CD4+T-naive	RAPGEF6	ENSG00000158987	0.999996	0.0588755	-0.0489889	0.129771	0.188	131	500	0.107864	UP
CD4+T-naive	TCF7	ENSG00000081059	1	-0.0803042	0.11801	0.625954	0.404	131	500	-0.198314	DW
CD4+T-naive	ITK	ENSG00000113263	0.999989	0.0497022	-0.0173742	0.442748	0.398	131	500	0.0670764	UP
CD4+T-naive	IRF4	ENSG00000137265	0.987704	-0.0302256	0.0308834	0.114504	0.04	131	500	-0.0611089	DW
CD4+T-naive	ADTRP	ENSG00000111863	1	0.0824186	-0.0691211	0.0916031	0.208	131	500	0.15154	UP
CD4+T-naive	FAM65B	ENSG00000111913	0.998716	-0.0850204	0.100601	0.419847	0.182	131	500	-0.185622	DW
CD4+T-naive	HIST1H1D	ENSG00000124575	1	-0.0501534	0.0576428	0.251908	0.102	131	500	-0.107796	DW
CD4+T-naive	LTA	ENSG00000226979	1	-0.0233169	0.0286068	0.122137	0.046	131	500	-0.0519238	DW
CD4+T-naive	LTB	ENSG00000227507	1	-0.0801718	0.175441	0.89313	0.766	131	500	-0.255613	DW
CD4+T-naive	BACH2	ENSG00000112182	0.980774	-0.0368382	0.0427972	0.198473	0.076	131	500	-0.0796355	DW
CD4+T-naive	AIM1	ENSG00000112297	0.977327	0.0576726	-0.0244087	0.465649	0.432	131	500	0.0820813	UP
CD4+T-naive	THEMIS	ENSG00000172673	1	-0.0358776	0.0429595	0.175573	0.058	131	500	-0.078837	DW
CD4+T-naive	HIVEP2	ENSG00000010818	1	-0.0875694	0.0927839	0.282443	0.062	131	500	-0.180353	DW
CD4+T-naive	ZC3H12D	ENSG00000178199	1	-0.0862369	0.0976726	0.29771	0.076	131	500	-0.18391	DW
CD4+T-naive	IPCEF1	ENSG00000074706	0.999934	0.0455154	-0.0308087	0.19084	0.228	131	500	0.0763241	UP
CD4+T-naive	SOD2	ENSG00000112096	0.999749	0.228894	-0.260413	0.282443	0.472	131	500	0.489307	UP
CD4+T-naive	MAD1L1	ENSG00000002822	0.908736	-0.0494397	0.0554593	0.21374	0.094	131	500	-0.104899	DW
CD4+T-naive	STK17A	ENSG00000164543	1	-0.196307	0.237708	0.763359	0.444	131	500	-0.434015	DW
CD4+T-naive	RHBDD2	ENSG00000005486	0.999985	0.114533	-0.106921	0.0916031	0.316	131	500	0.221453	UP
CD4+T-naive	TRBC1	ENSG00000211751	0.999999	0.0830703	-0.0305447	0.480916	0.514	131	500	0.113615	UP
CD4+T-naive	TRBC2	ENSG00000211772	1	-0.00364861	0.0742722	0.70229	0.66	131	500	-0.0779208	DW
CD4+T-naive	P2RY8	ENSG00000182162	0.999999	-0.0405205	0.0513173	0.267176	0.13	131	500	-0.0918378	DW
CD4+T-naive	IL2RG	ENSG00000147168	0.999812	-0.0754302	0.106883	0.656489	0.46	131	500	-0.182313	DW
CD4+T-naive	XIST	ENSG00000229807	0.985644	0.0915293	-0.0889717	0	0.504	131	500	0.180501	UP
CD4+T-naive	P2RY10	ENSG00000078589	1	-0.0520381	0.0739958	0.435115	0.244	131	500	-0.126034	DW
CD4+T-naive	BEX5	ENSG00000184515	0.986479	-0.0376531	0.0514178	0.236641	0.142	131	500	-0.0890709	DW
CD4+T-naive	CD40LG	ENSG00000102245	0.991836	0.0344754	-0.0155701	0.198473	0.226	131	500	0.0500455	UP
CD4+T-naive	RAB39B	ENSG00000155961	0.999361	-0.0177898	0.0216007	0.0916031	0.046	131	500	-0.0393905	DW
CD4+T-naive	RP11-489E7.4	ENSG00000272256	1	0.0615603	-0.047694	0.167939	0.236	131	500	0.109254	UP
CD4+T-naive	LEPROTL1	ENSG00000104660	0.948635	-0.0269941	0.0926952	0.80916	0.688	131	500	-0.119689	DW
CD4+T-naive	AP3M2	ENSG00000070718	1	0.0840781	-0.0447101	0.435115	0.448	131	500	0.128788	UP
CD4+T-naive	SEMA4D	ENSG00000187764	0.999394	-0.0648516	0.0793292	0.40458	0.194	131	500	-0.144181	DW
CD4+T-naive	NANS	ENSG00000095380	0.991147	0.109226	-0.090994	0.305344	0.432	131	500	0.20022	UP
CD4+T-naive	TRAF1	ENSG00000056558	1	-0.0848693	0.0964936	0.320611	0.106	131	500	-0.181363	DW
CD4+T-naive	FAM102A	ENSG00000167106	0.999995	-0.0410401	0.0514729	0.251908	0.13	131	500	-0.092513	DW
CD4+T-naive	FNBP1	ENSG00000187239	0.928556	-0.0900214	0.10497	0.564885	0.328	131	500	-0.194992	DW
CD4+T-naive	RP11-326C3.2	ENSG00000255026	1	-0.0450387	0.051928	0.183206	0.044	131	500	-0.0969667	DW
CD4+T-naive	PDE3B	ENSG00000152270	1	-0.0852882	0.110919	0.503817	0.244	131	500	-0.196207	DW
CD4+T-naive	CD6	ENSG00000013725	1	-0.0345625	0.0554099	0.358779	0.23	131	500	-0.0899724	DW
CD4+T-naive	CD5	ENSG00000110448	1	-0.0316642	0.0468626	0.29771	0.162	131	500	-0.0785268	DW
CD4+T-naive	AP000769.1	ENSG00000279576	1	-0.137476	0.151819	0.580153	0.086	131	500	-0.289295	DW
CD4+T-naive	ATM	ENSG00000149311	0.999996	-0.0955839	0.118621	0.603053	0.288	131	500	-0.214205	DW
CD4+T-naive	CD3E	ENSG00000198851	1	0.0308087	0.0426462	0.816794	0.722	131	500	-0.0118375	DW
CD4+T-naive	CD3D	ENSG00000167286	1	-0.0882717	0.149873	0.80916	0.572	131	500	-0.238145	DW
CD4+T-naive	CD3G	ENSG00000160654	1	-0.142528	0.184671	0.687023	0.372	131	500	-0.327199	DW
CD4+T-naive	SC5D	ENSG00000109929	0.999979	0.0801623	-0.0277763	0.564885	0.568	131	500	0.107939	UP
CD4+T-naive	ETS1	ENSG00000134954	1	-0.12953	0.166759	0.770992	0.46	131	500	-0.296289	DW
CD4+T-naive	IL2RA	ENSG00000134460	1	-0.0419935	0.0505824	0.160305	0.078	131	500	-0.0925759	DW
CD4+T-naive	FAM107B	ENSG00000065809	1	-0.136478	0.171593	0.778626	0.452	131	500	-0.308071	DW
CD4+T-naive	SPOCK2	ENSG00000107742	0.955734	0.03962	0.0075445	0.59542	0.55	131	500	0.0320755	UP
CD4+T-naive	PDCD4	ENSG00000150593	0.999998	-0.116135	0.138934	0.625954	0.328	131	500	-0.255069	DW
CD4+T-naive	CLEC2D	ENSG00000069493	0.940729	0.0113406	0.0386936	0.603053	0.536	131	500	-0.027353	DW
CD4+T-naive	CD69	ENSG00000110848	0.953702	0.0468721	0.0279274	0.793893	0.73	131	500	0.0189447	UP
CD4+T-naive	RP11-291B21.2	ENSG00000256039	1	-0.0316174	0.0390534	0.122137	0.048	131	500	-0.0706707	DW
CD4+T-naive	BORCS5	ENSG00000165714	0.965786	-0.0516948	0.0595823	0.282443	0.104	131	500	-0.111277	DW
CD4+T-naive	DUSP16	ENSG00000111266	1	-0.0648114	0.0714339	0.267176	0.062	131	500	-0.136245	DW
CD4+T-naive	NELL2	ENSG00000184613	1	-0.0413906	0.0527948	0.229008	0.108	131	500	-0.0941853	DW
CD4+T-naive	SLC38A1	ENSG00000111371	0.912428	-0.0704533	0.089045	0.503817	0.284	131	500	-0.159498	DW
CD4+T-naive	PCED1B	ENSG00000179715	1	-0.0393647	0.0462192	0.19084	0.062	131	500	-0.0855839	DW
CD4+T-naive	GRASP	ENSG00000161835	0.998731	-0.0692037	0.0769614	0.366412	0.216	131	500	-0.146165	DW
CD4+T-naive	TESPA1	ENSG00000135426	0.96377	0.0291731	-0.0118135	0.274809	0.244	131	500	0.0409865	UP
CD4+T-naive	RPS26	ENSG00000197728	0.995837	0.21987	-0.163996	0.870229	0.984	131	500	0.383867	UP
CD4+T-naive	RP11-796E2.4	ENSG00000245904	0.999965	-0.0555405	0.0709328	0.335878	0.182	131	500	-0.126473	DW
CD4+T-naive	CCDC64	ENSG00000135127	1	0.0517867	-0.0257549	0.320611	0.334	131	500	0.0775416	UP
CD4+T-naive	GPR18	ENSG00000125245	1	0.085583	-0.0701869	0.152672	0.258	131	500	0.15577	UP
CD4+T-naive	GPR183	ENSG00000169508	0.984336	-0.0164747	0.0797661	0.70229	0.646	131	500	-0.0962408	DW
CD4+T-naive	TRAC	ENSG00000277734	1	0.0862157	-0.0284154	0.648855	0.624	131	500	0.114631	UP
CD4+T-naive	BATF	ENSG00000156127	0.984762	0.0655311	-0.0525447	0.175573	0.244	131	500	0.118076	UP
CD4+T-naive	BCL11B	ENSG00000127152	0.980423	-0.011959	0.0338714	0.335878	0.272	131	500	-0.0458304	DW
CD4+T-naive	APBA2	ENSG00000034053	0.985969	-0.0196262	0.0278459	0.160305	0.092	131	500	-0.0474721	DW
CD4+T-naive	RASGRP1	ENSG00000172575	1	-0.113594	0.132086	0.419847	0.164	131	500	-0.24568	DW
CD4+T-naive	RAB8B	ENSG00000166128	0.999992	-0.116618	0.123283	0.442748	0.142	131	500	-0.239901	DW
CD4+T-naive	ARIH1	ENSG00000166233	0.993668	-0.100415	0.10643	0.473282	0.172	131	500	-0.206845	DW
CD4+T-naive	IL32	ENSG00000008517	0.999999	-0.177098	0.215922	0.78626	0.55	131	500	-0.39302	DW
CD4+T-naive	CYLD	ENSG00000083799	0.999987	-0.0985286	0.122781	0.610687	0.356	131	500	-0.221309	DW
CD4+T-naive	CYBA	ENSG00000051523	0.999993	-0.186128	0.185581	0.770992	0.462	131	500	-0.371709	DW
CD4+T-naive	KDM6B	ENSG00000132510	0.999986	-0.147232	0.155945	0.572519	0.28	131	500	-0.303176	DW
CD4+T-naive	CCR7	ENSG00000126353	1	-0.0743236	0.13523	0.656489	0.526	131	500	-0.209553	DW
CD4+T-naive	SKAP1	ENSG00000141293	0.999999	-0.0474961	0.0631128	0.374046	0.2	131	500	-0.110609	DW
CD4+T-naive	C17orf67	ENSG00000214226	0.97643	-0.0462088	0.0529779	0.221374	0.086	131	500	-0.0991868	DW
CD4+T-naive	LIMD2	ENSG00000136490	0.999936	-0.0689201	0.0935452	0.541985	0.346	131	500	-0.162465	DW
CD4+T-naive	CD7	ENSG00000173762	1	0.110275	-0.0501001	0.671756	0.684	131	500	0.160375	UP
CD4+T-naive	BCL2	ENSG00000171791	0.972788	-0.066423	0.083445	0.480916	0.232	131	500	-0.149868	DW
CD4+T-naive	PMEPA1	ENSG00000124225	0.994053	-0.0756347	0.0769965	0.251908	0.066	131	500	-0.152631	DW
CD4+T-naive	GZMM	ENSG00000197540	0.998947	-0.0421207	0.0595204	0.40458	0.222	131	500	-0.101641	DW
CD4+T-naive	CNN2	ENSG00000064666	0.999861	-0.104643	0.120478	0.534351	0.286	131	500	-0.225121	DW
CD4+T-naive	S1PR4	ENSG00000125910	1	-0.0722999	0.0894851	0.412214	0.208	131	500	-0.161785	DW
CD4+T-naive	SH2D3A	ENSG00000125731	1	0.0650098	-0.0501262	0.175573	0.236	131	500	0.115136	UP
CD4+T-naive	IL27RA	ENSG00000104998	0.902442	-0.0447448	0.0539755	0.267176	0.114	131	500	-0.0987203	DW
CD4+T-naive	LYPD3	ENSG00000124466	1	0.0547127	-0.0299309	0.29771	0.314	131	500	0.0846436	UP
CD4+T-naive	CD37	ENSG00000104894	1	0.15304	-0.106025	0.70229	0.782	131	500	0.259064	UP
CD4+T-naive	TMEM238	ENSG00000233493	1	-0.0717197	0.083889	0.366412	0.126	131	500	-0.155609	DW
CD4+T-naive	RPS4Y1	ENSG00000129824	1	-0.27828	0.309493	0.938931	0.244	131	500	-0.587773	DW
CD4+T-naive	DDX3Y	ENSG00000067048	0.984055	-0.111284	0.117923	0.603053	0.042	131	500	-0.229207	DW
CD4+T-naive	UTY	ENSG00000183878	0.99744	-0.0566347	0.0605326	0.236641	0.008	131	500	-0.117167	DW
CD4+T-naive	C21orf91	ENSG00000154642	0.998043	-0.0628227	0.0674934	0.244275	0.058	131	500	-0.130316	DW
CD8+T-CRTAM+	PIK3CD	ENSG00000171608	1	-0.0407983	0.0461713	0.117904	0.0410053	229	756	-0.0869696	DW
CD8+T-CRTAM+	RUNX3	ENSG00000020633	1	-0.0858879	0.11645	0.414847	0.263228	229	756	-0.202338	DW
CD8+T-CRTAM+	CD52	ENSG00000169442	1	0.191778	-0.108147	0.681223	0.777778	229	756	0.299925	UP
CD8+T-CRTAM+	ZNF683	ENSG00000176083	1	0.0495055	-0.0421701	0.0305677	0.0925926	229	756	0.0916756	UP
CD8+T-CRTAM+	LAPTM5	ENSG00000162511	1	0.172709	-0.142555	0.510917	0.648148	229	756	0.315264	UP
CD8+T-CRTAM+	LCK	ENSG00000182866	1	0.0942979	-0.0557976	0.340611	0.406085	229	756	0.150096	UP
CD8+T-CRTAM+	JUN	ENSG00000177606	0.999527	-0.253186	0.247235	0.724891	0.62037	229	756	-0.500421	DW
CD8+T-CRTAM+	MCOLN2	ENSG00000153898	0.999915	-0.0130428	0.0195126	0.0917031	0.0595238	229	756	-0.0325554	DW
CD8+T-CRTAM+	GBP5	ENSG00000154451	1	-0.0648166	0.0789174	0.218341	0.103175	229	756	-0.143734	DW
CD8+T-CRTAM+	RP11-284N8.3	ENSG00000259834	0.986696	-0.0168322	0.0227145	0.0917031	0.0515873	229	756	-0.0395467	DW
CD8+T-CRTAM+	CHI3L2	ENSG00000064886	0.946532	0.0399062	-0.0334725	0.0567686	0.0886243	229	756	0.0733787	UP
CD8+T-CRTAM+	PTPN22	ENSG00000134242	1	-0.0574127	0.0745418	0.262009	0.157407	229	756	-0.131955	DW
CD8+T-CRTAM+	CD2	ENSG00000116824	1	-0.0624743	0.115417	0.532751	0.431217	229	756	-0.177891	DW
CD8+T-CRTAM+	CH17-189H20.1	ENSG00000274265	0.999999	-0.103313	0.121708	0.371179	0.186508	229	756	-0.225021	DW
CD8+T-CRTAM+	TPM3	ENSG00000143549	0.989656	-0.142591	0.132769	0.519651	0.206349	229	756	-0.27536	DW
CD8+T-CRTAM+	FCRL3	ENSG00000160856	0.972061	-0.016301	0.0214305	0.0829694	0.047619	229	756	-0.0377315	DW
CD8+T-CRTAM+	PYHIN1	ENSG00000163564	1	-0.0802047	0.120318	0.454148	0.306878	229	756	-0.200523	DW
CD8+T-CRTAM+	SLAMF6	ENSG00000162739	1	-0.0390541	0.0506738	0.170306	0.0873016	229	756	-0.0897279	DW
CD8+T-CRTAM+	CD244	ENSG00000122223	0.984966	0.0235417	-0.0197879	0.0305677	0.0582011	229	756	0.0433296	UP
CD8+T-CRTAM+	CD247	ENSG00000198821	1	-0.0825571	0.120982	0.480349	0.316138	229	756	-0.203539	DW
CD8+T-CRTAM+	XCL1	ENSG00000143184	1	0.0794428	-0.065792	0.0960699	0.167989	229	756	0.145235	UP
CD8+T-CRTAM+	PTPRC	ENSG00000081237	1	-0.134862	0.217982	0.834061	0.666667	229	756	-0.352844	DW
CD8+T-CRTAM+	PTPN7	ENSG00000143851	0.999922	-0.0501679	0.0768111	0.353712	0.248677	229	756	-0.126979	DW
CD8+T-CRTAM+	FCMR	ENSG00000162894	0.999987	-0.0375672	0.0522469	0.248908	0.149471	229	756	-0.0898141	DW
CD8+T-CRTAM+	AC092580.4	ENSG00000235576	1	-0.0205131	0.0517538	0.310044	0.267196	229	756	-0.0722669	DW
CD8+T-CRTAM+	ZFP36L2	ENSG00000152518	0.95688	0.185124	-0.141449	0.703057	0.744709	229	756	0.326574	UP
CD8+T-CRTAM+	REL	ENSG00000162924	1	-0.141089	0.170961	0.541485	0.361111	229	756	-0.31205	DW
CD8+T-CRTAM+	PLEK	ENSG00000115956	0.999159	-0.0929199	0.103562	0.336245	0.17328	229	756	-0.196482	DW
CD8+T-CRTAM+	GNLY	ENSG00000115523	1	-0.0944379	0.209723	0.606987	0.56746	229	756	-0.30416	DW
CD8+T-CRTAM+	CD8A	ENSG00000153563	1	0.0337402	0.0318555	0.554585	0.531746	229	756	0.00188465	UP
CD8+T-CRTAM+	CD8B	ENSG00000172116	1	0.0844878	-0.0341829	0.419214	0.451058	229	756	0.118671	UP
CD8+T-CRTAM+	DUSP2	ENSG00000158050	1	0.149108	-0.0468252	0.746725	0.789683	229	756	0.195934	UP
CD8+T-CRTAM+	ZAP70	ENSG00000115085	0.969118	0.0398602	-0.0248337	0.148472	0.179894	229	756	0.0646939	UP
CD8+T-CRTAM+	PTPN4	ENSG00000088179	0.929078	-0.0409039	0.0600971	0.262009	0.185185	229	756	-0.101001	DW
CD8+T-CRTAM+	CXCR4	ENSG00000121966	0.90808	0.120762	-0.0269835	0.786026	0.804233	229	756	0.147746	UP
CD8+T-CRTAM+	ITGA4	ENSG00000115232	1	-0.106771	0.129363	0.358079	0.175926	229	756	-0.236134	DW
CD8+T-CRTAM+	GLS	ENSG00000115419	0.999843	-0.094949	0.109508	0.375546	0.167989	229	756	-0.204457	DW
CD8+T-CRTAM+	STAT4	ENSG00000138378	0.981914	-0.0289464	0.0500207	0.279476	0.203704	229	756	-0.0789671	DW
CD8+T-CRTAM+	STK17B	ENSG00000081320	1	-0.127198	0.153714	0.480349	0.287037	229	756	-0.280912	DW
CD8+T-CRTAM+	SP100	ENSG00000067066	0.99816	-0.110116	0.121455	0.423581	0.21164	229	756	-0.231571	DW
CD8+T-CRTAM+	ARL4C	ENSG00000188042	1	-0.191938	0.231941	0.567686	0.316138	229	756	-0.423879	DW
CD8+T-CRTAM+	RP11-222K16.2	ENSG00000272282	1	0.0255902	-0.0198331	0.0436681	0.0714286	229	756	0.0454233	UP
CD8+T-CRTAM+	EOMES	ENSG00000163508	1	0.0432961	-0.0270173	0.148472	0.177249	229	756	0.0703133	UP
CD8+T-CRTAM+	CMC1	ENSG00000187118	1	0.194688	-0.127972	0.458515	0.582011	229	756	0.32266	UP
CD8+T-CRTAM+	MTRNR2L12	ENSG00000269028	0.998407	-0.127583	0.130217	0.379913	0.0952381	229	756	-0.2578	DW
CD8+T-CRTAM+	CD96	ENSG00000153283	1	-0.0558629	0.0758919	0.28821	0.177249	229	756	-0.131755	DW
CD8+T-CRTAM+	TIGIT	ENSG00000181847	1	-0.0424955	0.0617944	0.240175	0.164021	229	756	-0.10429	DW
CD8+T-CRTAM+	LYAR	ENSG00000145220	1	0.176639	-0.122808	0.432314	0.580688	229	756	0.299448	UP
CD8+T-CRTAM+	FGFBP2	ENSG00000137441	0.991721	0.0211649	0.0229839	0.379913	0.361111	229	756	-0.00181895	DW
CD8+T-CRTAM+	ARAP2	ENSG00000047365	0.999971	-0.045742	0.0589228	0.213974	0.121693	229	756	-0.104665	DW
CD8+T-CRTAM+	DTHD1	ENSG00000197057	0.999856	-0.0225599	0.0288956	0.100437	0.0462963	229	756	-0.0514556	DW
CD8+T-CRTAM+	ATP8A1	ENSG00000124406	1	-0.0689782	0.081194	0.213974	0.0912698	229	756	-0.150172	DW
CD8+T-CRTAM+	HOPX	ENSG00000171476	1	0.1047	-0.069766	0.292576	0.39418	229	756	0.174466	UP
CD8+T-CRTAM+	CNOT6L	ENSG00000138767	0.987704	-0.0631606	0.0967583	0.462882	0.329365	229	756	-0.159919	DW
CD8+T-CRTAM+	OTULIN	ENSG00000154124	0.999173	-0.0554596	0.0609509	0.187773	0.0608466	229	756	-0.116411	DW
CD8+T-CRTAM+	IL7R	ENSG00000168685	0.999326	0.054038	0.00206405	0.406114	0.443122	229	756	0.051974	UP
CD8+T-CRTAM+	EMB	ENSG00000170571	0.998847	-0.0626115	0.0766201	0.310044	0.170635	229	756	-0.139232	DW
CD8+T-CRTAM+	PARP8	ENSG00000151883	1	-0.0560164	0.0799473	0.331878	0.220899	229	756	-0.135964	DW
CD8+T-CRTAM+	GZMK	ENSG00000113088	1	0.098339	-0.0641398	0.240175	0.298942	229	756	0.162479	UP
CD8+T-CRTAM+	GZMA	ENSG00000145649	1	-0.0672169	0.136898	0.620087	0.52381	229	756	-0.204115	DW
CD8+T-CRTAM+	PIK3R1	ENSG00000145675	0.948423	-0.0837461	0.133101	0.615721	0.458995	229	756	-0.216847	DW
CD8+T-CRTAM+	IQGAP2	ENSG00000145703	1	-0.0831042	0.100791	0.327511	0.174603	229	756	-0.183896	DW
CD8+T-CRTAM+	IRF1	ENSG00000125347	0.985121	-0.124397	0.158275	0.598253	0.440476	229	756	-0.282672	DW
CD8+T-CRTAM+	CD74	ENSG00000019582	0.999998	0.136176	-0.149519	0.39738	0.601852	229	756	0.285695	UP
CD8+T-CRTAM+	ITK	ENSG00000113263	1	-0.0404372	0.0580651	0.231441	0.157407	229	756	-0.0985023	DW
CD8+T-CRTAM+	FAM65B	ENSG00000111913	1	-0.111171	0.130432	0.349345	0.157407	229	756	-0.241603	DW
CD8+T-CRTAM+	BTN3A1	ENSG00000026950	0.999986	-0.039973	0.052084	0.183406	0.115079	229	756	-0.092057	DW
CD8+T-CRTAM+	NCR3	ENSG00000204475	1	0.0488138	-0.0403801	0.0655022	0.119048	229	756	0.089194	UP
CD8+T-CRTAM+	GPSM3	ENSG00000213654	0.999988	0.116163	-0.0928691	0.331878	0.415344	229	756	0.209032	UP
CD8+T-CRTAM+	PRDM1	ENSG00000057657	0.999833	-0.0585842	0.0775985	0.323144	0.181217	229	756	-0.136183	DW
CD8+T-CRTAM+	THEMIS	ENSG00000172673	1	-0.026533	0.0399994	0.179039	0.108466	229	756	-0.0665324	DW
CD8+T-CRTAM+	SAMD3	ENSG00000164483	1	-0.0308504	0.0634768	0.358079	0.287037	229	756	-0.0943272	DW
CD8+T-CRTAM+	RP11-356I2.4	ENSG00000237499	0.999999	-0.0329116	0.038305	0.0960699	0.0396825	229	756	-0.0712167	DW
CD8+T-CRTAM+	TNFAIP3	ENSG00000118503	0.999993	-0.136338	0.162924	0.515284	0.37037	229	756	-0.299262	DW
CD8+T-CRTAM+	SYNE1	ENSG00000131018	1	-0.116388	0.12947	0.362445	0.133598	229	756	-0.245858	DW
CD8+T-CRTAM+	SYTL3	ENSG00000164674	1	-0.0693477	0.112078	0.49345	0.357143	229	756	-0.181426	DW
CD8+T-CRTAM+	TRGC2	ENSG00000227191	1	-0.0759329	0.125327	0.497817	0.359788	229	756	-0.201259	DW
CD8+T-CRTAM+	TRG-AS1	ENSG00000281103	1	-0.0288348	0.0456919	0.227074	0.14418	229	756	-0.0745267	DW
CD8+T-CRTAM+	MYO1G	ENSG00000136286	0.999553	0.0570458	-0.041943	0.187773	0.22619	229	756	0.0989888	UP
CD8+T-CRTAM+	FAM133B	ENSG00000234545	0.999993	-0.157733	0.170607	0.497817	0.240741	229	756	-0.32834	DW
CD8+T-CRTAM+	SAMD9	ENSG00000205413	1	-0.0807494	0.0945636	0.262009	0.123016	229	756	-0.175313	DW
CD8+T-CRTAM+	TRBC1	ENSG00000211751	1	-0.0306466	0.0986803	0.576419	0.496032	229	756	-0.129327	DW
CD8+T-CRTAM+	TRBC2	ENSG00000211772	1	0.0582255	0.0153172	0.650655	0.626984	229	756	0.0429083	UP
CD8+T-CRTAM+	GIMAP7	ENSG00000179144	0.99999	-0.0820215	0.107525	0.432314	0.308201	229	756	-0.189547	DW
CD8+T-CRTAM+	MYBL1	ENSG00000185697	1	-0.0842678	0.0993928	0.257642	0.0939153	229	756	-0.183661	DW
CD8+T-CRTAM+	RPL7	ENSG00000147604	0.992969	0.15525	-0.140979	0.960699	0.990741	229	756	0.29623	UP
CD8+T-CRTAM+	TMEM2	ENSG00000135048	1	-0.145253	0.17362	0.441048	0.210317	229	756	-0.318872	DW
CD8+T-CRTAM+	CEP78	ENSG00000148019	0.999415	-0.0412388	0.0525301	0.170306	0.103175	229	756	-0.093769	DW
CD8+T-CRTAM+	AKNA	ENSG00000106948	1	-0.0590227	0.0875325	0.393013	0.261905	229	756	-0.146555	DW
CD8+T-CRTAM+	IFITM3	ENSG00000142089	0.999995	-0.205214	0.128584	0.323144	0.0224868	229	756	-0.333798	DW
CD8+T-CRTAM+	MTRNR2L8	ENSG00000255823	0.974249	-0.123315	0.121532	0.266376	0.0621693	229	756	-0.244848	DW
CD8+T-CRTAM+	PDE3B	ENSG00000152270	1	-0.08397	0.0984192	0.222707	0.0939153	229	756	-0.182389	DW
CD8+T-CRTAM+	CD5	ENSG00000110448	1	0.0449186	-0.0357191	0.0742358	0.125661	229	756	0.0806377	UP
CD8+T-CRTAM+	NEAT1	ENSG00000245532	1	-0.254711	0.244878	0.877729	0.702381	229	756	-0.499588	DW
CD8+T-CRTAM+	AP000769.1	ENSG00000279576	1	-0.143328	0.155042	0.340611	0.0277778	229	756	-0.29837	DW
CD8+T-CRTAM+	CTSW	ENSG00000172543	1	0.126502	-0.0626353	0.519651	0.579365	229	756	0.189138	UP
CD8+T-CRTAM+	CD3E	ENSG00000198851	1	0.133524	-0.0535942	0.637555	0.707672	229	756	0.187119	UP
CD8+T-CRTAM+	CD3D	ENSG00000167286	1	0.0877762	0.0111423	0.737991	0.751323	229	756	0.0766339	UP
CD8+T-CRTAM+	CD3G	ENSG00000160654	1	-0.116108	0.168583	0.554585	0.386243	229	756	-0.284691	DW
CD8+T-CRTAM+	ETS1	ENSG00000134954	1	-0.185567	0.219431	0.598253	0.280423	229	756	-0.404998	DW
CD8+T-CRTAM+	PRKCQ	ENSG00000065675	1	-0.0367771	0.0435108	0.10917	0.047619	229	756	-0.0802879	DW
CD8+T-CRTAM+	PIP4K2A	ENSG00000150867	0.999417	-0.0661856	0.0902085	0.414847	0.268519	229	756	-0.156394	DW
CD8+T-CRTAM+	PRF1	ENSG00000180644	1	0.0996679	-0.0373409	0.471616	0.525132	229	756	0.137009	UP
CD8+T-CRTAM+	PTPN6	ENSG00000111679	0.996271	0.0607772	-0.0550355	0.0960699	0.156085	229	756	0.115813	UP
CD8+T-CRTAM+	KLRG1	ENSG00000139187	1	-0.0145583	0.0570718	0.406114	0.350529	229	756	-0.0716301	DW
CD8+T-CRTAM+	A2M-AS1	ENSG00000245105	1	-0.0370335	0.0452319	0.126638	0.0582011	229	756	-0.0822654	DW
CD8+T-CRTAM+	KLRB1	ENSG00000111796	0.999844	-0.0472841	0.0740098	0.283843	0.214286	229	756	-0.121294	DW
CD8+T-CRTAM+	CLEC2D	ENSG00000069493	1	0.0904315	-0.0546748	0.358079	0.407407	229	756	0.145106	UP
CD8+T-CRTAM+	CD69	ENSG00000110848	0.999458	0.0149128	0.0669263	0.659389	0.645503	229	756	-0.0520135	DW
CD8+T-CRTAM+	KLRD1	ENSG00000134539	1	0.0633774	0.0155417	0.598253	0.608466	229	756	0.0478358	UP
CD8+T-CRTAM+	KLRC2	ENSG00000205809	0.990432	0.0236529	-0.00634418	0.139738	0.152116	229	756	0.0299971	UP
CD8+T-CRTAM+	KLRC1	ENSG00000134545	1	-0.0716124	0.0785808	0.122271	0.0304233	229	756	-0.150193	DW
CD8+T-CRTAM+	RP11-291B21.2	ENSG00000256039	1	0.0852985	-0.077066	0.0218341	0.119048	229	756	0.162364	UP
CD8+T-CRTAM+	LRMP	ENSG00000118308	0.986876	-0.0399616	0.0455044	0.144105	0.0687831	229	756	-0.085466	DW
CD8+T-CRTAM+	GXYLT1	ENSG00000151233	1	-0.0853718	0.0987331	0.231441	0.0965608	229	756	-0.184105	DW
CD8+T-CRTAM+	PCED1B	ENSG00000179715	1	-0.038639	0.0445371	0.117904	0.0410053	229	756	-0.0831761	DW
CD8+T-CRTAM+	NR4A1	ENSG00000123358	0.993832	-0.184503	0.172518	0.41048	0.238095	229	756	-0.357022	DW
CD8+T-CRTAM+	ITGB7	ENSG00000139626	1	0.0561596	-0.0478777	0.069869	0.136243	229	756	0.104037	UP
CD8+T-CRTAM+	IFNG	ENSG00000111537	1	-0.0316445	0.104775	0.497817	0.46164	229	756	-0.136419	DW
CD8+T-CRTAM+	RP11-81H14.2	ENSG00000251301	1	0.0318818	-0.0268849	0.0305677	0.0648148	229	756	0.0587667	UP
CD8+T-CRTAM+	RP11-796E2.4	ENSG00000245904	0.992053	-0.0462645	0.0527676	0.157205	0.0648148	229	756	-0.0990321	DW
CD8+T-CRTAM+	C12orf75	ENSG00000235162	0.959607	0.101325	-0.0762287	0.305677	0.406085	229	756	0.177554	UP
CD8+T-CRTAM+	LINC00944	ENSG00000256128	0.995218	-0.0151415	0.0221053	0.0873362	0.0555556	229	756	-0.0372468	DW
CD8+T-CRTAM+	TRAC	ENSG00000277734	1	0.152161	-0.077534	0.563319	0.650794	229	756	0.229695	UP
CD8+T-CRTAM+	GZMH	ENSG00000100450	1	0.0730116	0.0158853	0.641921	0.642857	229	756	0.0571262	UP
CD8+T-CRTAM+	GZMB	ENSG00000100453	1	0.021645	0.0519827	0.572052	0.531746	229	756	-0.0303376	DW
CD8+T-CRTAM+	BCL11B	ENSG00000127152	1	-0.110691	0.125777	0.262009	0.0846561	229	756	-0.236468	DW
CD8+T-CRTAM+	PPP2R5C	ENSG00000078304	1	-0.0906126	0.152561	0.694323	0.542328	229	756	-0.243173	DW
CD8+T-CRTAM+	RASGRP1	ENSG00000172575	1	-0.0351684	0.0513206	0.240175	0.141534	229	756	-0.086489	DW
CD8+T-CRTAM+	PATL2	ENSG00000229474	0.99586	0.0286946	-0.0176708	0.100437	0.121693	229	756	0.0463655	UP
CD8+T-CRTAM+	B2M	ENSG00000166710	0.964126	0.0988759	-0.00555824	1	1	229	756	0.104434	UP
CD8+T-CRTAM+	RPS17	ENSG00000182774	0.963996	0.158801	-0.143438	0.829694	0.941799	229	756	0.302239	UP
CD8+T-CRTAM+	IL32	ENSG00000008517	0.954589	-0.00290966	0.115709	0.908297	0.875661	229	756	-0.118619	DW
CD8+T-CRTAM+	SPN	ENSG00000197471	1	-0.0685018	0.0850025	0.279476	0.15873	229	756	-0.153504	DW
CD8+T-CRTAM+	ITGAL	ENSG00000005844	1	-0.0680119	0.0843053	0.266376	0.124339	229	756	-0.152317	DW
CD8+T-CRTAM+	MT2A	ENSG00000125148	1	0.305939	-0.361876	0.39738	0.56746	229	756	0.667815	UP
CD8+T-CRTAM+	EVI2A	ENSG00000126860	0.969879	0.0712921	-0.0584286	0.161572	0.231481	229	756	0.129721	UP
CD8+T-CRTAM+	SLFN12L	ENSG00000205045	1	-0.0497143	0.056636	0.139738	0.0410053	229	756	-0.10635	DW
CD8+T-CRTAM+	CCL5	ENSG00000271503	1	0.213984	-0.0344102	0.934498	0.968254	229	756	0.248394	UP
CD8+T-CRTAM+	CCL4	ENSG00000275302	0.965968	0.102111	-0.0117759	0.637555	0.690476	229	756	0.113887	UP
CD8+T-CRTAM+	IKZF3	ENSG00000161405	1	-0.0885182	0.109746	0.31441	0.161376	229	756	-0.198265	DW
CD8+T-CRTAM+	SKAP1	ENSG00000141293	0.999931	-0.0329808	0.0509388	0.257642	0.178571	229	756	-0.0839196	DW
CD8+T-CRTAM+	RNF213	ENSG00000173821	0.985766	-0.0800235	0.100338	0.406114	0.240741	229	756	-0.180362	DW
CD8+T-CRTAM+	CD7	ENSG00000173762	0.999999	0.0634958	-0.00837303	0.480349	0.517196	229	756	0.0718689	UP
CD8+T-CRTAM+	LPIN2	ENSG00000101577	1	-0.0684372	0.0831345	0.257642	0.132275	229	756	-0.151572	DW
CD8+T-CRTAM+	CST7	ENSG00000077984	1	0.21422	-0.113123	0.71179	0.84127	229	756	0.327343	UP
CD8+T-CRTAM+	SLA2	ENSG00000101082	1	-0.0470434	0.0648867	0.213974	0.14418	229	756	-0.11193	DW
CD8+T-CRTAM+	STK4	ENSG00000101109	0.947182	-0.061463	0.105313	0.611354	0.466931	229	756	-0.166776	DW
CD8+T-CRTAM+	NFATC2	ENSG00000101096	1	-0.0484011	0.0553729	0.161572	0.0555556	229	756	-0.103774	DW
CD8+T-CRTAM+	GZMM	ENSG00000197540	0.999682	0.0342796	0.0104015	0.419214	0.429894	229	756	0.0238782	UP
CD8+T-CRTAM+	MATK	ENSG00000007264	1	0.0528073	-0.0359678	0.152838	0.212963	229	756	0.0887751	UP
CD8+T-CRTAM+	TNFSF9	ENSG00000125657	1	-0.0852692	0.0972809	0.200873	0.0740741	229	756	-0.18255	DW
CD8+T-CRTAM+	KLF2	ENSG00000127528	0.99769	-0.172193	0.199755	0.620087	0.388889	229	756	-0.371948	DW
CD8+T-CRTAM+	ZNF430	ENSG00000118620	0.99991	-0.0603284	0.0683507	0.200873	0.0793651	229	756	-0.128679	DW
CD8+T-CRTAM+	HCST	ENSG00000126264	0.99927	0.0721007	0.0116328	0.733624	0.744709	229	756	0.0604679	UP
CD8+T-CRTAM+	MAP4K1	ENSG00000104814	0.995104	0.0259933	-0.0209359	0.0611354	0.0833333	229	756	0.0469292	UP
CD8+T-CRTAM+	CD37	ENSG00000104894	1	0.127541	-0.0834582	0.545852	0.623016	229	756	0.210999	UP
CD8+T-CRTAM+	NKG7	ENSG00000105374	1	0.0903223	0.0807789	0.930131	0.927249	229	756	0.00954345	UP
CD8+T-CRTAM+	LAIR2	ENSG00000167618	1	0.0593667	-0.0519043	0.0349345	0.0992063	229	756	0.111271	UP
CD8+T-CRTAM+	UBE2S	ENSG00000108106	0.999972	-0.0939964	0.108541	0.384279	0.186508	229	756	-0.202537	DW
CD8+T-CRTAM+	MIAT	ENSG00000225783	1	-0.0357148	0.0482599	0.170306	0.100529	229	756	-0.0839747	DW
CD8+T-CRTAM+	TRAPPC10	ENSG00000160218	0.99968	-0.0490033	0.0550611	0.170306	0.0489418	229	756	-0.104064	DW
CD8+T-CRTAM+	ITGB2	ENSG00000160255	1	0.122324	-0.0980785	0.279476	0.384921	229	756	0.220402	UP
CD8+T-CRTAM+	MT-CO1	ENSG00000198804	0.933822	-0.0950316	0.169573	1	0.993386	229	756	-0.264604	DW
CD16-NK	ISG15	ENSG00000187608	1	-0.184189	0.197917	0.617021	0.220126	47	318	-0.382106	DW
CD16-NK	RP3-395M20.8	ENSG00000238164	1	-0.0438248	0.0522102	0.234043	0.0566038	47	318	-0.096035	DW
CD16-NK	RUNX3	ENSG00000020633	0.999992	-0.0551067	0.0864642	0.489362	0.27673	47	318	-0.141571	DW
CD16-NK	CD52	ENSG00000169442	0.999942	-0.129145	0.127688	0.319149	0.166667	47	318	-0.256833	DW
CD16-NK	EPB41	ENSG00000159023	0.982417	-0.0491253	0.0564323	0.255319	0.0754717	47	318	-0.105558	DW
CD16-NK	GBP5	ENSG00000154451	0.999996	-0.0487338	0.0632347	0.319149	0.116352	47	318	-0.111969	DW
CD16-NK	PTPN22	ENSG00000134242	1	-0.0691511	0.0949694	0.489362	0.22327	47	318	-0.16412	DW
CD16-NK	CD2	ENSG00000116824	0.999258	-0.0491177	0.0741025	0.425532	0.238994	47	318	-0.12322	DW
CD16-NK	CD160	ENSG00000117281	1	0.0931684	-0.0353881	0.446809	0.465409	47	318	0.128556	UP
CD16-NK	TPM3	ENSG00000143549	0.991179	-0.184038	0.176628	0.702128	0.194969	47	318	-0.360665	DW
CD16-NK	ETV3	ENSG00000117036	1	-0.0959406	0.108353	0.404255	0.0849057	47	318	-0.204294	DW
CD16-NK	FCER1G	ENSG00000158869	0.98836	-0.015466	0.0848029	0.808511	0.660377	47	318	-0.100269	DW
CD16-NK	HSPA6	ENSG00000173110	1	0.39849	-0.282082	0.468085	0.672956	47	318	0.680572	UP
CD16-NK	SH2D1B	ENSG00000198574	1	0.0386726	-0.0223985	0.148936	0.176101	47	318	0.0610711	UP
CD16-NK	CD247	ENSG00000198821	1	-0.0457438	0.0937263	0.574468	0.389937	47	318	-0.13947	DW
CD16-NK	XCL2	ENSG00000143185	1	0.119012	-0.0122949	0.723404	0.676101	47	318	0.131307	UP
CD16-NK	XCL1	ENSG00000143184	1	0.230522	-0.108491	0.680851	0.764151	47	318	0.339013	UP
CD16-NK	FASLG	ENSG00000117560	0.980853	-0.0149864	0.0253374	0.191489	0.0786164	47	318	-0.0403238	DW
CD16-NK	TNFSF4	ENSG00000117586	0.997867	-0.0137677	0.0207169	0.106383	0.0628931	47	318	-0.0344846	DW
CD16-NK	PTPRC	ENSG00000081237	0.999948	-0.0758708	0.140114	0.829787	0.597484	47	318	-0.215985	DW
CD16-NK	MIR181A1HG	ENSG00000229989	1	-0.0659397	0.079112	0.297872	0.106918	47	318	-0.145052	DW
CD16-NK	ID2	ENSG00000115738	1	0.303453	-0.221764	0.574468	0.820755	47	318	0.525217	UP
CD16-NK	YPEL5	ENSG00000119801	0.998642	-0.162455	0.190199	0.680851	0.355346	47	318	-0.352654	DW
CD16-NK	REL	ENSG00000162924	0.985913	-0.0847674	0.151021	0.787234	0.531447	47	318	-0.235788	DW
CD16-NK	GNLY	ENSG00000115523	0.946014	-0.0067487	0.0582809	0.319149	0.267296	47	318	-0.0650296	DW
CD16-NK	DUSP2	ENSG00000158050	1	0.0875455	0.034559	0.851064	0.77673	47	318	0.0529865	UP
CD16-NK	CXCR4	ENSG00000121966	0.997319	0.192025	-0.126021	0.595745	0.710692	47	318	0.318046	UP
CD16-NK	STAT4	ENSG00000138378	1	-0.0726463	0.0937429	0.425532	0.18239	47	318	-0.166389	DW
CD16-NK	STK17B	ENSG00000081320	1	-0.157092	0.187364	0.702128	0.286164	47	318	-0.344456	DW
CD16-NK	ANKRD44	ENSG00000065413	0.996142	-0.0721421	0.0863352	0.446809	0.128931	47	318	-0.158477	DW
CD16-NK	B3GNT7	ENSG00000156966	0.998993	0.0216642	0.00215772	0.297872	0.238994	47	318	0.0195065	UP
CD16-NK	NCL	ENSG00000115053	0.91324	-0.170415	0.193106	0.851064	0.418239	47	318	-0.363521	DW
CD16-NK	RP11-222K16.2	ENSG00000272282	1	0.046189	-0.0336126	0.0851064	0.154088	47	318	0.0798016	UP
CD16-NK	EOMES	ENSG00000163508	1	0.0742155	-0.0478789	0.212766	0.257862	47	318	0.122094	UP
CD16-NK	CMC1	ENSG00000187118	1	0.34113	-0.207941	0.680851	0.827044	47	318	0.549072	UP
CD16-NK	CXCR6	ENSG00000172215	0.999843	0.023493	-0.00651909	0.170213	0.160377	47	318	0.030012	UP
CD16-NK	ATXN7	ENSG00000163635	0.999942	-0.0931178	0.103345	0.382979	0.0880503	47	318	-0.196463	DW
CD16-NK	CD96	ENSG00000153283	1	-0.0903597	0.11983	0.531915	0.226415	47	318	-0.21019	DW
CD16-NK	GCSAM	ENSG00000174500	0.986859	0.0238719	-0.0193225	0.0425532	0.0628931	47	318	0.0431944	UP
CD16-NK	TIGIT	ENSG00000181847	0.969465	0.0147021	0.0109105	0.297872	0.22956	47	318	0.00379159	UP
CD16-NK	SPTSSB	ENSG00000196542	1	0.0454568	-0.0348241	0.0638298	0.119497	47	318	0.0802809	UP
CD16-NK	TNIK	ENSG00000154310	0.998048	-0.0516555	0.0590916	0.234043	0.0628931	47	318	-0.110747	DW
CD16-NK	TXK	ENSG00000074966	1	-0.0550884	0.0957793	0.574468	0.323899	47	318	-0.150868	DW
CD16-NK	AREG	ENSG00000109321	0.999432	0.0657551	0.0374018	0.744681	0.641509	47	318	0.0283533	UP
CD16-NK	RASGEF1B	ENSG00000138670	0.910857	-0.0725806	0.0853163	0.404255	0.125786	47	318	-0.157897	DW
CD16-NK	PLAC8	ENSG00000145287	0.999839	0.0932148	-0.0479916	0.553191	0.515723	47	318	0.141206	UP
CD16-NK	NFKB1	ENSG00000109320	0.999993	-0.138877	0.158389	0.553191	0.169811	47	318	-0.297267	DW
CD16-NK	SCLT1	ENSG00000151466	1	-0.0798054	0.0943207	0.404255	0.110063	47	318	-0.174126	DW
CD16-NK	PRMT9	ENSG00000164169	0.93621	-0.0667783	0.0872192	0.425532	0.210692	47	318	-0.153998	DW
CD16-NK	OTULIN	ENSG00000154124	0.965523	-0.0564791	0.0711228	0.340426	0.13522	47	318	-0.127602	DW
CD16-NK	IL7R	ENSG00000168685	1	-0.0888641	0.115127	0.319149	0.169811	47	318	-0.203991	DW
CD16-NK	EMB	ENSG00000170571	0.997714	-0.0811062	0.0948463	0.468085	0.147799	47	318	-0.175953	DW
CD16-NK	GZMK	ENSG00000113088	1	0.0847569	-0.0239788	0.510638	0.496855	47	318	0.108736	UP
CD16-NK	GZMA	ENSG00000145649	1	-0.116569	0.188599	0.765957	0.496855	47	318	-0.305167	DW
CD16-NK	IQGAP2	ENSG00000145703	0.98863	-0.0708204	0.0859214	0.468085	0.154088	47	318	-0.156742	DW
CD16-NK	JMY	ENSG00000152409	0.999763	-0.0919721	0.101235	0.382979	0.0691824	47	318	-0.193207	DW
CD16-NK	LYSMD3	ENSG00000176018	0.921902	-0.0722795	0.0771834	0.297872	0.0377358	47	318	-0.149463	DW
CD16-NK	CHD1	ENSG00000153922	0.973564	-0.136543	0.15256	0.574468	0.201258	47	318	-0.289102	DW
CD16-NK	CSF2	ENSG00000164400	1	0.0867562	-0.0589397	0.148936	0.220126	47	318	0.145696	UP
CD16-NK	RGS14	ENSG00000169220	0.998752	-0.0513961	0.0578732	0.234043	0.0534591	47	318	-0.109269	DW
CD16-NK	PRR7	ENSG00000131188	0.999967	-0.0557192	0.0754567	0.340426	0.154088	47	318	-0.131176	DW
CD16-NK	BTN2A2	ENSG00000124508	0.984328	-0.0446393	0.0537908	0.234043	0.081761	47	318	-0.0984301	DW
CD16-NK	HSP90AB1	ENSG00000096384	0.918365	-0.190592	0.244934	1	0.858491	47	318	-0.435526	DW
CD16-NK	RUNX2	ENSG00000124813	0.99399	-0.0270243	0.0403255	0.234043	0.128931	47	318	-0.0673498	DW
CD16-NK	PRDM1	ENSG00000057657	0.999943	-0.0898255	0.0981351	0.276596	0.0754717	47	318	-0.187961	DW
CD16-NK	AIM1	ENSG00000112297	0.999996	-0.0692702	0.0849373	0.361702	0.147799	47	318	-0.154208	DW
CD16-NK	TSPYL4	ENSG00000187189	0.999986	-0.0610323	0.067618	0.234043	0.0377358	47	318	-0.12865	DW
CD16-NK	SAMD3	ENSG00000164483	1	-0.0383424	0.0638025	0.404255	0.220126	47	318	-0.102145	DW
CD16-NK	TNFAIP3	ENSG00000118503	0.995055	-0.134555	0.176102	0.765957	0.433962	47	318	-0.310657	DW
CD16-NK	CHST12	ENSG00000136213	0.982295	0.106132	-0.09132	0.0851064	0.295597	47	318	0.197452	UP
CD16-NK	GLCCI1	ENSG00000106415	0.999998	-0.0591271	0.0669501	0.255319	0.0597484	47	318	-0.126077	DW
CD16-NK	CHN2	ENSG00000106069	1	-0.103201	0.114958	0.404255	0.0597484	47	318	-0.218159	DW
CD16-NK	TRGC2	ENSG00000227191	0.999999	-0.0452335	0.0581071	0.255319	0.103774	47	318	-0.103341	DW
CD16-NK	TRGC1	ENSG00000211689	1	0.0690623	-0.0563286	0.106383	0.18239	47	318	0.125391	UP
CD16-NK	TRGV9	ENSG00000211695	1	-0.0214936	0.0309367	0.191489	0.0754717	47	318	-0.0524304	DW
CD16-NK	STK17A	ENSG00000164543	0.999989	-0.0723125	0.133863	0.723404	0.544025	47	318	-0.206176	DW
CD16-NK	ABCB1	ENSG00000085563	1	-0.0319683	0.0460205	0.255319	0.113208	47	318	-0.0779888	DW
CD16-NK	TRBC1	ENSG00000211751	0.972792	-0.00542437	0.0525197	0.617021	0.41195	47	318	-0.0579441	DW
CD16-NK	EZH2	ENSG00000106462	0.999793	-0.0483928	0.0538647	0.234043	0.0597484	47	318	-0.102258	DW
CD16-NK	LINC00996	ENSG00000242258	1	0.020532	-0.0162117	0.0425532	0.0597484	47	318	0.0367438	UP
CD16-NK	CXorf38	ENSG00000185753	0.998909	-0.0651457	0.0718131	0.276596	0.0566038	47	318	-0.136959	DW
CD16-NK	CASK	ENSG00000147044	0.999993	-0.0619998	0.0691448	0.234043	0.0440252	47	318	-0.131145	DW
CD16-NK	SH2D1A	ENSG00000183918	0.9903	-0.00118484	0.0439181	0.531915	0.377358	47	318	-0.045103	DW
CD16-NK	RP11-489E7.4	ENSG00000272256	1	-0.0568218	0.0695897	0.297872	0.0880503	47	318	-0.126412	DW
CD16-NK	RAB11FIP1	ENSG00000156675	0.999998	-0.0930038	0.117158	0.574468	0.22327	47	318	-0.210161	DW
CD16-NK	MYBL1	ENSG00000185697	1	-0.192553	0.217344	0.595745	0.0880503	47	318	-0.409897	DW
CD16-NK	TBC1D31	ENSG00000156787	0.999089	-0.0258037	0.0312677	0.148936	0.0377358	47	318	-0.0570715	DW
CD16-NK	LINC00861	ENSG00000245164	0.993737	-0.0239427	0.0372525	0.212766	0.119497	47	318	-0.0611952	DW
CD16-NK	TMEM2	ENSG00000135048	1	-0.15039	0.186331	0.595745	0.245283	47	318	-0.336722	DW
CD16-NK	CLIC3	ENSG00000169583	0.953175	0.0245977	0.00857961	0.382979	0.330189	47	318	0.0160181	UP
CD16-NK	CTSW	ENSG00000172543	1	0.165727	-0.103993	0.510638	0.591195	47	318	0.26972	UP
CD16-NK	BIRC2	ENSG00000110330	0.992518	-0.114087	0.127817	0.531915	0.154088	47	318	-0.241904	DW
CD16-NK	BCO2	ENSG00000197580	1	0.0675088	-0.0532555	0.0851064	0.176101	47	318	0.120764	UP
CD16-NK	NCAM1	ENSG00000149294	0.998823	-0.0657296	0.0802372	0.340426	0.119497	47	318	-0.145967	DW
CD16-NK	MPZL3	ENSG00000160588	1	-0.0523972	0.0586791	0.170213	0.0345912	47	318	-0.111076	DW
CD16-NK	CRTAM	ENSG00000109943	1	0.0594148	-0.0358303	0.191489	0.22327	47	318	0.0952451	UP
CD16-NK	GATA3	ENSG00000107485	0.999883	-0.0451897	0.0629463	0.297872	0.160377	47	318	-0.108136	DW
CD16-NK	NSUN6	ENSG00000241058	0.992675	-0.0886846	0.0960354	0.361702	0.0534591	47	318	-0.18472	DW
CD16-NK	PRF1	ENSG00000180644	0.903621	0.0382151	-0.00241733	0.361702	0.349057	47	318	0.0406324	UP
CD16-NK	CDHR1	ENSG00000148600	0.999708	0.0120124	-0.00739955	0.0425532	0.0534591	47	318	0.019412	UP
CD16-NK	BAG3	ENSG00000151929	0.999996	0.269764	-0.243346	0.212766	0.45283	47	318	0.51311	UP
CD16-NK	FKBP4	ENSG00000004478	0.990022	0.159879	-0.12689	0.340426	0.493711	47	318	0.286769	UP
CD16-NK	CCND2	ENSG00000118971	0.999999	-0.108127	0.131322	0.553191	0.210692	47	318	-0.23945	DW
CD16-NK	CLSTN3	ENSG00000139182	0.999997	-0.0509693	0.0583566	0.234043	0.0597484	47	318	-0.109326	DW
CD16-NK	KLRB1	ENSG00000111796	1	0.205185	-0.0489211	0.87234	0.90566	47	318	0.254106	UP
CD16-NK	CD69	ENSG00000110848	1	0.0357137	0.0724228	0.723404	0.701258	47	318	-0.0367091	DW
CD16-NK	KLRF1	ENSG00000150045	1	0.126678	-0.0638347	0.489362	0.562893	47	318	0.190513	UP
CD16-NK	KLRD1	ENSG00000134539	1	0.132861	-0.0349792	0.744681	0.732704	47	318	0.16784	UP
CD16-NK	KLRC4	ENSG00000183542	0.999774	0.0284975	-0.0239803	0.0212766	0.0628931	47	318	0.0524778	UP
CD16-NK	KLRC1	ENSG00000134545	1	0.0841076	-0.034093	0.382979	0.396226	47	318	0.118201	UP
CD16-NK	IFNG	ENSG00000111537	1	0.0589662	0.0276517	0.553191	0.474843	47	318	0.0313145	UP
CD16-NK	TMEM120B	ENSG00000188735	1	-0.0696731	0.0823724	0.361702	0.091195	47	318	-0.152045	DW
CD16-NK	ALOX5AP	ENSG00000132965	0.972703	0.12555	-0.0801725	0.531915	0.581761	47	318	0.205723	UP
CD16-NK	LCP1	ENSG00000136167	1	-0.129788	0.163563	0.808511	0.408805	47	318	-0.293351	DW
CD16-NK	TRDC	ENSG00000211829	1	0.0673454	-0.00342594	0.510638	0.537736	47	318	0.0707713	UP
CD16-NK	GPR65	ENSG00000140030	0.999932	-0.092449	0.119345	0.574468	0.251572	47	318	-0.211794	DW
CD16-NK	CCDC88C	ENSG00000015133	0.957317	-0.0414897	0.0543257	0.319149	0.138365	47	318	-0.0958154	DW
CD16-NK	APBA2	ENSG00000034053	0.970528	0.0304986	-0.0216263	0.0851064	0.113208	47	318	0.052125	UP
CD16-NK	RAB8B	ENSG00000166128	1	-0.131489	0.156188	0.531915	0.220126	47	318	-0.287678	DW
CD16-NK	CSK	ENSG00000103653	0.963165	-0.0679596	0.0756246	0.319149	0.0974843	47	318	-0.143584	DW
CD16-NK	MMP25-AS1	ENSG00000261971	0.999919	-0.0356928	0.0458759	0.191489	0.081761	47	318	-0.0815687	DW
CD16-NK	NUDT16L1	ENSG00000168101	0.962561	-0.0787807	0.0859071	0.319149	0.0880503	47	318	-0.164688	DW
CD16-NK	SPN	ENSG00000197471	0.986412	-0.0434657	0.056534	0.340426	0.144654	47	318	-0.0999997	DW
CD16-NK	C16orf54	ENSG00000185905	0.999629	0.0601724	-0.048641	0.0851064	0.163522	47	318	0.108813	UP
CD16-NK	CORO1A	ENSG00000102879	0.996545	-0.074359	0.11833	0.765957	0.493711	47	318	-0.192689	DW
CD16-NK	ITGAL	ENSG00000005844	0.999999	-0.0496555	0.0623249	0.319149	0.100629	47	318	-0.11198	DW
CD16-NK	SNX20	ENSG00000167208	0.93022	0.042881	-0.0383144	0.0212766	0.100629	47	318	0.0811954	UP
CD16-NK	PLCG2	ENSG00000197943	0.958751	-0.103121	0.117912	0.659574	0.132075	47	318	-0.221032	DW
CD16-NK	IRF8	ENSG00000140968	0.999891	0.0781726	-0.0457012	0.361702	0.380503	47	318	0.123874	UP
CD16-NK	SLFN13	ENSG00000154760	1	-0.0498683	0.0688041	0.361702	0.154088	47	318	-0.118672	DW
CD16-NK	SLFN12L	ENSG00000205045	1	-0.0736067	0.0876448	0.340426	0.0849057	47	318	-0.161251	DW
CD16-NK	CCL5	ENSG00000271503	1	0.168895	-0.0600462	0.595745	0.732704	47	318	0.228941	UP
CD16-NK	AC069363.1	ENSG00000277089	0.911017	0.0183244	-0.0135658	0.0425532	0.0566038	47	318	0.0318902	UP
CD16-NK	CCL3	ENSG00000277632	1	0.198661	-0.0946713	0.574468	0.613208	47	318	0.293332	UP
CD16-NK	CCL4	ENSG00000275302	1	0.219686	-0.0803849	0.723404	0.72956	47	318	0.300071	UP
CD16-NK	IKZF3	ENSG00000161405	1	-0.0618206	0.0864972	0.425532	0.194969	47	318	-0.148318	DW
CD16-NK	SKAP1	ENSG00000141293	0.999962	-0.0408197	0.0621725	0.361702	0.204403	47	318	-0.102992	DW
CD16-NK	RP5-1171I10.5	ENSG00000265206	1	-0.0871967	0.0969272	0.340426	0.0754717	47	318	-0.184124	DW
CD16-NK	RNF213	ENSG00000173821	0.964074	-0.105256	0.12162	0.553191	0.191824	47	318	-0.226876	DW
CD16-NK	CD7	ENSG00000173762	1	0.22818	-0.102121	0.87234	0.880503	47	318	0.330301	UP
CD16-NK	RP11-973H7.4	ENSG00000267654	1	0.027861	-0.0229412	0.0212766	0.0660377	47	318	0.0508023	UP
CD16-NK	RP11-973H7.1	ENSG00000260302	1	0.0369905	-0.0290684	0.0638298	0.091195	47	318	0.0660589	UP
CD16-NK	RNF125	ENSG00000101695	1	-0.0746295	0.0997587	0.489362	0.232704	47	318	-0.174388	DW
CD16-NK	EPG5	ENSG00000152223	0.999981	-0.0567854	0.0658942	0.297872	0.0660377	47	318	-0.12268	DW
CD16-NK	RAB27B	ENSG00000041353	1	-0.0335555	0.040734	0.148936	0.0471698	47	318	-0.0742895	DW
CD16-NK	PMAIP1	ENSG00000141682	0.999954	-0.0941796	0.13506	0.595745	0.402516	47	318	-0.229239	DW
CD16-NK	CST7	ENSG00000077984	0.999661	0.104462	-0.0356576	0.638298	0.660377	47	318	0.140119	UP
CD16-NK	TOX2	ENSG00000124191	1	-0.033171	0.0482722	0.276596	0.125786	47	318	-0.0814432	DW
CD16-NK	GZMM	ENSG00000197540	0.9993	-0.00438169	0.044117	0.489362	0.352201	47	318	-0.0484987	DW
CD16-NK	MATK	ENSG00000007264	1	0.0628837	-0.0251658	0.382979	0.383648	47	318	0.0880495	UP
CD16-NK	TMIGD2	ENSG00000167664	1	0.0320058	-0.0119659	0.191489	0.213836	47	318	0.0439717	UP
CD16-NK	TNFSF14	ENSG00000125735	0.999998	-0.0284781	0.0889463	0.553191	0.433962	47	318	-0.117424	DW
CD16-NK	S1PR5	ENSG00000180739	1	0.0567661	-0.0429663	0.106383	0.160377	47	318	0.0997324	UP
CD16-NK	JUND	ENSG00000130522	0.999894	-0.227495	0.265273	0.914894	0.443396	47	318	-0.492767	DW
CD16-NK	FXYD7	ENSG00000221946	1	-0.0308899	0.039339	0.12766	0.0691824	47	318	-0.0702289	DW
CD16-NK	HCST	ENSG00000126264	0.995771	0.000950778	0.0753667	0.808511	0.688679	47	318	-0.0744159	DW
CD16-NK	TYROBP	ENSG00000011600	1	0.14996	-0.0489231	0.808511	0.871069	47	318	0.198883	UP
CD16-NK	CAPN12	ENSG00000182472	1	-0.0265767	0.0407785	0.255319	0.116352	47	318	-0.0673553	DW
CD16-NK	AC006129.2	ENSG00000268027	1	-0.0533992	0.070769	0.340426	0.138365	47	318	-0.124168	DW
CD16-NK	NKG7	ENSG00000105374	1	0.198631	-0.0560631	0.744681	0.896226	47	318	0.254694	UP
CD16-NK	NCR1	ENSG00000189430	0.992465	-0.020516	0.0302512	0.170213	0.081761	47	318	-0.0507672	DW
CD16-NK	IL2RB	ENSG00000100385	1	-0.0348395	0.0827645	0.531915	0.393082	47	318	-0.117604	DW
CD16-NK	CYTH4	ENSG00000100055	0.901428	0.0627948	-0.0546151	0.0638298	0.160377	47	318	0.11741	UP
Eosinophil	PGD	ENSG00000142657	1	0.120295	-0.0183463	0.666667	0.84	3	50	0.138641	UP
Eosinophil	DHDDS	ENSG00000117682	0.941221	-0.0214446	0.0295885	0.666667	0.12	3	50	-0.0510331	DW
Eosinophil	AGO4	ENSG00000134698	0.976407	-0.0227667	0.0294833	0.666667	0.08	3	50	-0.05225	DW
Eosinophil	ORC1	ENSG00000085840	0.9911	-0.00296855	0.00533974	0.333333	0.1	3	50	-0.0083083	DW
Eosinophil	DHCR24	ENSG00000116133	0.977342	-0.0203758	0.0238746	0.333333	0.04	3	50	-0.0442505	DW
Eosinophil	TCTEX1D1	ENSG00000152760	1	-0.0189097	0.0296291	0.666667	0.12	3	50	-0.0485388	DW
Eosinophil	SLC35D1	ENSG00000116704	1	-0.0203913	0.0299236	0.333333	0.14	3	50	-0.0503149	DW
Eosinophil	PTGER3	ENSG00000050628	1	0.0279999	-0.0119487	0	0.22	3	50	0.0399485	UP
Eosinophil	GFI1	ENSG00000162676	1	-0.0154615	0.0234747	0.333333	0.06	3	50	-0.0389362	DW
Eosinophil	CLK2	ENSG00000176444	0.995922	-0.0230284	0.0257076	0.333333	0.06	3	50	-0.0487361	DW
Eosinophil	TNFSF4	ENSG00000117586	0.999069	-0.00892995	0.0112042	0.333333	0.04	3	50	-0.0201341	DW
Eosinophil	GCSAML	ENSG00000169224	1	0.0201467	-0.00862684	0	0.16	3	50	0.0287735	UP
Eosinophil	HEATR5B	ENSG00000008869	0.99996	-0.0253987	0.0310576	0.666667	0.1	3	50	-0.0564563	DW
Eosinophil	PLEK	ENSG00000115956	0.984752	0.0888318	-0.0462507	0	0.6	3	50	0.135082	UP
Eosinophil	IL1RL1	ENSG00000115602	1	0.124417	-0.0402817	0.333333	0.64	3	50	0.164699	UP
Eosinophil	SFT2D3	ENSG00000173349	0.999777	-0.0222631	0.0254932	0.333333	0.04	3	50	-0.0477564	DW
Eosinophil	CXCR4	ENSG00000121966	0.954081	0.117476	-0.019143	1	0.84	3	50	0.136619	UP
Eosinophil	RBM45	ENSG00000155636	0.999967	-0.023217	0.0262837	0.333333	0.04	3	50	-0.0495007	DW
Eosinophil	ZNF804A	ENSG00000170396	0.988269	-0.000249577	0.00461385	0.333333	0.06	3	50	-0.00486343	DW
Eosinophil	CRYGD	ENSG00000118231	1	-0.013565	0.0178673	0.666667	0.06	3	50	-0.0314323	DW
Eosinophil	HYAL3	ENSG00000186792	1	0.0303258	-0.0127971	0	0.24	3	50	0.0431229	UP
Eosinophil	ALAS1	ENSG00000023330	1	0.0777592	-0.0302827	0.333333	0.56	3	50	0.108042	UP
Eosinophil	DPPA4	ENSG00000121570	1	-0.00279478	0.00571056	0.333333	0.08	3	50	-0.00850534	DW
Eosinophil	TRH	ENSG00000170893	0.960805	-0.00301508	0.0058368	0.333333	0.04	3	50	-0.00885188	DW
Eosinophil	MSL2	ENSG00000174579	0.995379	-0.0287917	0.0396218	0.666667	0.2	3	50	-0.0684135	DW
Eosinophil	PIK3CB	ENSG00000051382	0.999706	0.0510983	-0.0232912	0	0.32	3	50	0.0743895	UP
Eosinophil	CPA3	ENSG00000163751	1	0.0477609	0.00026185	0.666667	0.42	3	50	0.0474991	UP
Eosinophil	SUCNR1	ENSG00000198829	1	-0.000164708	0.0171404	0.333333	0.18	3	50	-0.0173051	DW
Eosinophil	EHHADH	ENSG00000113790	1	-0.023427	0.0268719	0.333333	0.04	3	50	-0.0502989	DW
Eosinophil	DGKQ	ENSG00000145214	1	-0.0202113	0.0252795	0.333333	0.06	3	50	-0.0454908	DW
Eosinophil	TADA2B	ENSG00000173011	0.95197	-0.0243588	0.0257596	0.333333	0.06	3	50	-0.0501184	DW
Eosinophil	ATP10D	ENSG00000145246	0.999114	0.0546517	-0.0251549	0	0.3	3	50	0.0798066	UP
Eosinophil	TEC	ENSG00000135605	1	-0.00808537	0.0174647	0.666667	0.12	3	50	-0.0255501	DW
Eosinophil	KIAA1211	ENSG00000109265	1	-0.00474186	0.00655701	0.333333	0.06	3	50	-0.0112989	DW
Eosinophil	SPINK2	ENSG00000128040	1	-0.00862449	0.0150871	0.333333	0.1	3	50	-0.0237115	DW
Eosinophil	RP11-704M14.1	ENSG00000250696	1	-0.0188478	0.025242	0.333333	0.06	3	50	-0.0440898	DW
Eosinophil	EREG	ENSG00000124882	1	0.148819	-0.0112402	1	0.86	3	50	0.160059	UP
Eosinophil	AREG	ENSG00000109321	1	0.144866	-0.0226738	0.666667	0.94	3	50	0.16754	UP
Eosinophil	ABHD18	ENSG00000164074	0.974074	-0.0210197	0.0248701	0.333333	0.1	3	50	-0.0458898	DW
Eosinophil	SLC10A7	ENSG00000120519	0.98544	-0.0173154	0.0236364	0.333333	0.08	3	50	-0.0409518	DW
Eosinophil	MZB1	ENSG00000170476	1	0.0586492	-0.0273706	0	0.36	3	50	0.0860197	UP
Eosinophil	HIST1H2BG	ENSG00000273802	0.999676	-0.0161499	0.0229444	0.333333	0.12	3	50	-0.0390944	DW
Eosinophil	DEF6	ENSG00000023892	0.999878	-0.025752	0.0310291	0.666667	0.14	3	50	-0.056781	DW
Eosinophil	TMEM217	ENSG00000172738	1	-0.00931918	0.0128499	0.666667	0.04	3	50	-0.0221691	DW
Eosinophil	CD24	ENSG00000272398	1	0.0953336	-0.00974666	0.333333	0.52	3	50	0.10508	UP
Eosinophil	ENPP3	ENSG00000154269	1	0.00472796	0.00538411	0.333333	0.16	3	50	-0.000656153	DW
Eosinophil	MYB	ENSG00000118513	1	0.0409141	-0.00196155	0.666667	0.46	3	50	0.0428757	UP
Eosinophil	MAP7	ENSG00000135525	0.999992	-0.0125009	0.0170488	0.666667	0.1	3	50	-0.0295497	DW
Eosinophil	TNFAIP3	ENSG00000118503	1	0.165002	-0.0789646	0.333333	0.8	3	50	0.243967	UP
Eosinophil	FBXO30	ENSG00000118496	0.999686	-0.0338771	0.0382022	0.333333	0.06	3	50	-0.0720793	DW
Eosinophil	TNRC18	ENSG00000182095	0.928884	-0.0143891	0.0305952	0.666667	0.24	3	50	-0.0449843	DW
Eosinophil	TRGC1	ENSG00000211689	0.99999	0.0384003	-0.0169512	0	0.26	3	50	0.0553515	UP
Eosinophil	RHBDD2	ENSG00000005486	1	0.119094	-0.0173801	0.666667	0.88	3	50	0.136474	UP
Eosinophil	AC002454.1	ENSG00000237819	0.999976	-0.00451691	0.00643364	0.333333	0.06	3	50	-0.0109505	DW
Eosinophil	TFR2	ENSG00000106327	1	0.0096241	0.000329045	0.333333	0.14	3	50	0.00929506	UP
Eosinophil	ORAI2	ENSG00000160991	0.999965	0.0580308	-0.0215564	0.333333	0.44	3	50	0.0795872	UP
Eosinophil	NRCAM	ENSG00000091129	1	-0.0178931	0.024227	0.333333	0.04	3	50	-0.0421201	DW
Eosinophil	C7orf60	ENSG00000164603	0.999986	-0.0260244	0.0320385	0.666667	0.1	3	50	-0.0580629	DW
Eosinophil	KCNH2	ENSG00000055118	1	0.0351713	0.00760782	0.666667	0.38	3	50	0.0275635	UP
Eosinophil	GATA1	ENSG00000102145	1	0.0242946	-0.0102716	0	0.22	3	50	0.0345662	UP
Eosinophil	RP6-159A1.4	ENSG00000274536	0.99991	-0.0145439	0.039193	0.666667	0.26	3	50	-0.0537369	DW
Eosinophil	NKRF	ENSG00000186416	0.928964	-0.023515	0.0325268	0.666667	0.18	3	50	-0.0560418	DW
Eosinophil	HMGB3	ENSG00000029993	0.999833	-0.0317092	0.0373843	1	0.18	3	50	-0.0690935	DW
Eosinophil	HCFC1	ENSG00000172534	0.958599	-0.0114377	0.0324262	0.666667	0.32	3	50	-0.0438639	DW
Eosinophil	GPAT4	ENSG00000158669	0.997612	0.0682732	-0.0306115	0	0.48	3	50	0.0988847	UP
Eosinophil	OSGIN2	ENSG00000164823	0.998573	-0.024441	0.0359197	0.666667	0.18	3	50	-0.0603607	DW
Eosinophil	SNTB1	ENSG00000172164	0.955204	-0.0241833	0.0305424	0.666667	0.14	3	50	-0.0547257	DW
Eosinophil	FAM83A	ENSG00000147689	1	0.00916106	-0.00395606	0	0.1	3	50	0.0131171	UP
Eosinophil	KDM4C	ENSG00000107077	0.999994	-0.0256828	0.0316698	0.666667	0.16	3	50	-0.0573527	DW
Eosinophil	PRSS3	ENSG00000010438	0.997631	0.00586148	-0.00263088	0	0.06	3	50	0.00849235	UP
Eosinophil	NCBP1	ENSG00000136937	0.999975	-0.0242772	0.0306229	0.666667	0.14	3	50	-0.0549001	DW
Eosinophil	BSPRY	ENSG00000119411	0.997441	-0.00482144	0.00648829	0.333333	0.06	3	50	-0.0113097	DW
Eosinophil	FAM78A	ENSG00000126882	1	-0.0342511	0.0387015	0.666667	0.1	3	50	-0.0729526	DW
Eosinophil	GTF3C4	ENSG00000125484	0.998151	-0.0242452	0.0260552	0.333333	0.04	3	50	-0.0503004	DW
Eosinophil	HBD	ENSG00000223609	1	0.00958189	-0.00481683	0	0.06	3	50	0.0143987	UP
Eosinophil	NUCB2	ENSG00000070081	0.946425	0.0608135	0.0181739	1	0.76	3	50	0.0426396	UP
Eosinophil	ACCS	ENSG00000110455	0.999927	-0.0131018	0.0225658	0.333333	0.12	3	50	-0.0356676	DW
Eosinophil	PRG3	ENSG00000156575	1	0.123729	-0.0158844	0.333333	0.54	3	50	0.139614	UP
Eosinophil	PRG2	ENSG00000186652	1	0.124844	-0.0466932	0.333333	0.62	3	50	0.171537	UP
Eosinophil	OSBP	ENSG00000110048	0.999985	-0.0405306	0.0479663	1	0.2	3	50	-0.088497	DW
Eosinophil	MS4A3	ENSG00000149516	1	0.0438991	0.0170684	0.666667	0.5	3	50	0.0268307	UP
Eosinophil	MS4A2	ENSG00000149534	1	0.0300667	-0.00826069	0.333333	0.22	3	50	0.0383274	UP
Eosinophil	LGALS12	ENSG00000133317	1	0.000908719	0.0188307	0.666667	0.24	3	50	-0.017922	DW
Eosinophil	MTL5	ENSG00000132749	0.998441	-0.00576271	0.00684011	0.333333	0.04	3	50	-0.0126028	DW
Eosinophil	BIRC3	ENSG00000023445	0.951121	0.106857	-0.0344578	0.666667	0.72	3	50	0.141314	UP
Eosinophil	IL2RA	ENSG00000134460	0.999126	0.0324599	-0.014136	0	0.22	3	50	0.0465959	UP
Eosinophil	SRGN	ENSG00000122862	1	0.186629	-0.00907382	1	1	3	50	0.195702	UP
Eosinophil	MCU	ENSG00000156026	0.952936	-0.0146042	0.0276993	0.333333	0.14	3	50	-0.0423035	DW
Eosinophil	SLC18A2	ENSG00000165646	0.978564	0.000664117	0.0108248	0.333333	0.18	3	50	-0.0101607	DW
Eosinophil	ZRANB1	ENSG00000019995	0.999877	0.0731301	-0.0117155	0.333333	0.7	3	50	0.0848456	UP
Eosinophil	ADIPOR2	ENSG00000006831	0.953573	0.0609555	-0.00762245	0.666667	0.62	3	50	0.0685779	UP
Eosinophil	CLEC12A	ENSG00000172322	0.993312	0.0352627	-0.0160163	0	0.24	3	50	0.051279	UP
Eosinophil	RP11-620J15.3	ENSG00000257698	0.999838	-0.022845	0.0415247	0.666667	0.26	3	50	-0.0643697	DW
Eosinophil	HMGA2	ENSG00000149948	0.99999	-0.00570218	0.00685651	0.333333	0.04	3	50	-0.0125587	DW
Eosinophil	HAL	ENSG00000084110	0.99978	0.0240104	-0.0102483	0	0.12	3	50	0.0342587	UP
Eosinophil	ALOX5AP	ENSG00000132965	0.961747	0.0817608	-0.0105574	0.666667	0.7	3	50	0.0923182	UP
Eosinophil	LCP1	ENSG00000136167	0.985029	0.081642	-0.00836796	1	0.76	3	50	0.09001	UP
Eosinophil	ARL11	ENSG00000152213	0.999831	-0.0158635	0.0232821	0.333333	0.1	3	50	-0.0391456	DW
Eosinophil	TGDS	ENSG00000088451	1	-0.0392677	0.0424737	0.666667	0.02	3	50	-0.0817413	DW
Eosinophil	RNASE3	ENSG00000169397	1	0.0672163	-0.00476078	0.333333	0.44	3	50	0.0719771	UP
Eosinophil	RNASE2	ENSG00000169385	1	0.196724	-0.0390263	0.333333	0.82	3	50	0.23575	UP
Eosinophil	CEBPE	ENSG00000092067	1	0.0164571	-0.0070988	0	0.1	3	50	0.0235559	UP
Eosinophil	MGAT2	ENSG00000168282	0.999997	-0.0391675	0.0470556	0.666667	0.18	3	50	-0.0862231	DW
Eosinophil	PYGL	ENSG00000100504	0.999998	0.0839715	-0.0373118	0	0.62	3	50	0.121283	UP
Eosinophil	GALC	ENSG00000054983	0.999999	0.0628882	-0.0200706	0.333333	0.52	3	50	0.0829588	UP
Eosinophil	RASGRP1	ENSG00000172575	0.930874	-0.0130058	0.0210562	0.333333	0.08	3	50	-0.0340619	DW
Eosinophil	SLC27A2	ENSG00000140284	0.981926	0.00273921	0.00318944	0.333333	0.16	3	50	-0.000450229	DW
Eosinophil	HDC	ENSG00000140287	1	0.0745475	-0.0118811	0.333333	0.44	3	50	0.0864287	UP
Eosinophil	DMXL2	ENSG00000104093	0.997719	0.0491246	-0.0225006	0	0.3	3	50	0.0716252	UP
Eosinophil	CSNK1G1	ENSG00000169118	0.944112	-0.0243868	0.0257177	0.333333	0.04	3	50	-0.0501045	DW
Eosinophil	MCTP2	ENSG00000140563	1	0.0626774	-0.00559831	0.666667	0.52	3	50	0.0682757	UP
Eosinophil	TPSB2	ENSG00000197253	1	-0.00613272	0.0232562	0.333333	0.2	3	50	-0.0293889	DW
Eosinophil	TPSAB1	ENSG00000172236	0.999999	-0.0209729	0.0274635	0.333333	0.08	3	50	-0.0484364	DW
Eosinophil	ACSM3	ENSG00000005187	1	-0.00542166	0.0288464	1	0.28	3	50	-0.0342681	DW
Eosinophil	CDT1	ENSG00000167513	0.941979	0.0119665	-0.00628835	0	0.2	3	50	0.0182549	UP
Eosinophil	FAM101B	ENSG00000183688	0.992085	0.0596222	-0.0290873	0	0.44	3	50	0.0887095	UP
Eosinophil	ATP2A3	ENSG00000074370	1	0.0958321	-0.0370832	0.333333	0.66	3	50	0.132915	UP
Eosinophil	SPNS3	ENSG00000182557	1	0.0803718	-0.0336896	0	0.42	3	50	0.114061	UP
Eosinophil	ALOX15	ENSG00000161905	1	0.0433884	-0.0179937	0	0.18	3	50	0.0613821	UP
Eosinophil	PFAS	ENSG00000178921	0.904072	-0.0112856	0.0133567	0.666667	0.06	3	50	-0.0246422	DW
Eosinophil	CCDC42	ENSG00000161973	1	-0.00515372	0.00675833	0.333333	0.04	3	50	-0.011912	DW
Eosinophil	TOP2A	ENSG00000131747	0.990221	0.0188597	-0.0106794	0	0.18	3	50	0.0295391	UP
Eosinophil	ITGA2B	ENSG00000005961	1	0.0324491	-0.00892286	0.333333	0.24	3	50	0.041372	UP
Eosinophil	EPX	ENSG00000121053	1	0.238036	-0.0577876	0.333333	0.72	3	50	0.295823	UP
Eosinophil	RP5-1171I10.5	ENSG00000265206	0.941405	-0.00721813	0.0303767	0.333333	0.36	3	50	-0.0375949	DW
Eosinophil	RAB37	ENSG00000172794	1	0.00301716	0.0234998	0.666667	0.3	3	50	-0.0204826	DW
Eosinophil	RFNG	ENSG00000169733	0.993885	-0.0364684	0.0388254	1	0.1	3	50	-0.0752938	DW
Eosinophil	TYMS	ENSG00000176890	0.999999	0.0299701	-0.0100328	0.333333	0.36	3	50	0.0400029	UP
Eosinophil	SERPINB10	ENSG00000242550	1	0.00150422	0.0164468	0.333333	0.18	3	50	-0.0149426	DW
Eosinophil	CPXM1	ENSG00000088882	1	-0.0142292	0.0201946	0.666667	0.14	3	50	-0.0344238	DW
Eosinophil	AVP	ENSG00000101200	1	-0.0108537	0.0144857	0.333333	0.04	3	50	-0.0253395	DW
Eosinophil	RNF24	ENSG00000101236	1	0.138517	-0.0368237	0.666667	0.84	3	50	0.175341	UP
Eosinophil	MYBL2	ENSG00000101057	1	0.0178099	-0.00874443	0	0.16	3	50	0.0265544	UP
Eosinophil	AURKA	ENSG00000087586	0.999997	0.0283186	-0.0128843	0	0.26	3	50	0.0412029	UP
Eosinophil	PRSS57	ENSG00000185198	1	0.0489372	0.010474	0.666667	0.54	3	50	0.0384632	UP
Eosinophil	AZU1	ENSG00000172232	1	0.0207409	-0.0101108	0	0.14	3	50	0.0308517	UP
Eosinophil	GNA15	ENSG00000060558	1	0.0875754	0.00203462	1	0.78	3	50	0.0855408	UP
Eosinophil	SMIM24	ENSG00000095932	1	-0.00970458	0.0185213	0.666667	0.12	3	50	-0.0282259	DW
Eosinophil	C19orf38	ENSG00000214212	0.98981	-0.0201633	0.0244759	0.333333	0.06	3	50	-0.0446392	DW
Eosinophil	AC004791.2	ENSG00000267453	1	0.0250035	-0.0105532	0	0.24	3	50	0.0355567	UP
Eosinophil	HSH2D	ENSG00000196684	0.941117	-0.00858304	0.0199854	0.666667	0.22	3	50	-0.0285685	DW
Eosinophil	BISPR	ENSG00000282851	1	-0.0311885	0.0344434	0.666667	0.02	3	50	-0.0656319	DW
Eosinophil	ZNF100	ENSG00000197020	0.999999	-0.027841	0.0351592	0.666667	0.08	3	50	-0.0630002	DW
Eosinophil	ZNF529	ENSG00000186020	0.996492	-0.0216473	0.025221	0.333333	0.08	3	50	-0.0468683	DW
Eosinophil	SPINT2	ENSG00000167642	0.987259	0.00619201	0.020416	0.666667	0.4	3	50	-0.014224	DW
Eosinophil	CLC	ENSG00000105205	1	0.238472	-0.0549942	0.333333	0.8	3	50	0.293466	UP
Eosinophil	ZNF836	ENSG00000196267	0.997879	-0.0230173	0.0260443	0.333333	0.06	3	50	-0.0490616	DW
Eosinophil	IGLL1	ENSG00000128322	1	0.0217199	-0.00120123	0.333333	0.26	3	50	0.0229211	UP
ProNeu	RPL22	ENSG00000116251	1	0.26757	-0.300277	0.333333	0.826923	27	52	0.567847	UP
ProNeu	SLC2A5	ENSG00000142583	0.994135	-0.00724073	0.0220693	0.148148	0.153846	27	52	-0.0293101	DW
ProNeu	PGD	ENSG00000142657	0.999976	0.0759356	0.00431403	0.555556	0.730769	27	52	0.0716216	UP
ProNeu	RPL11	ENSG00000142676	1	0.18321	-0.240454	0.481481	0.807692	27	52	0.423664	UP
ProNeu	ARID1A	ENSG00000117713	0.969435	0.0907478	-0.0737505	0.148148	0.384615	27	52	0.164498	UP
ProNeu	LAPTM5	ENSG00000162511	0.98102	0.131933	-0.112086	0.259259	0.634615	27	52	0.244019	UP
ProNeu	KIAA0319L	ENSG00000142687	0.999991	-0.0706557	0.0792679	0.185185	0.0384615	27	52	-0.149924	DW
ProNeu	CSF3R	ENSG00000119535	0.999985	-0.0413961	0.0888543	0.444444	0.423077	27	52	-0.13025	DW
ProNeu	CDCA8	ENSG00000134690	1	0.0403571	-0.0349718	0	0.0961538	27	52	0.0753289	UP
ProNeu	C1orf228	ENSG00000198520	1	0.0527139	-0.0194637	0.185185	0.384615	27	52	0.0721775	UP
ProNeu	RPS8	ENSG00000142937	1	0.28534	-0.304251	0.592593	0.923077	27	52	0.58959	UP
ProNeu	TCTEX1D1	ENSG00000152760	0.999998	-0.0274821	0.0381801	0.148148	0.0961538	27	52	-0.0656622	DW
ProNeu	RPL5	ENSG00000122406	0.992473	0.158718	-0.212437	0.407407	0.711538	27	52	0.371155	UP
ProNeu	RBM15	ENSG00000162775	0.999993	-0.0378577	0.0575515	0.222222	0.134615	27	52	-0.0954092	DW
ProNeu	BCL2L15	ENSG00000188761	1	-0.0293798	0.035742	0.111111	0.0192308	27	52	-0.0651218	DW
ProNeu	S100A9	ENSG00000163220	1	-0.264643	0.425986	0.925926	0.615385	27	52	-0.690628	DW
ProNeu	S100A8	ENSG00000143546	1	-0.285034	0.456523	0.851852	0.5	27	52	-0.741557	DW
ProNeu	RPS27	ENSG00000177954	0.99803	0.121511	-0.176369	0.592593	0.807692	27	52	0.29788	UP
ProNeu	HDGF	ENSG00000143321	0.986394	0.119644	-0.0689108	0.333333	0.711538	27	52	0.188555	UP
ProNeu	MNDA	ENSG00000163563	1	-0.118948	0.216642	0.814815	0.634615	27	52	-0.335589	DW
ProNeu	SUCO	ENSG00000094975	0.999973	0.0871972	-0.0610548	0.148148	0.403846	27	52	0.148252	UP
ProNeu	GLUL	ENSG00000135821	0.999966	0.26878	-0.271037	0.296296	0.596154	27	52	0.539817	UP
ProNeu	CHIT1	ENSG00000133063	1	0.0184242	-0.01235	0.037037	0.0576923	27	52	0.0307742	UP
ProNeu	YOD1	ENSG00000180667	1	0.0525994	-0.0379906	0.0740741	0.230769	27	52	0.09059	UP
ProNeu	DTL	ENSG00000143476	1	0.0332037	-0.0245969	0.037037	0.134615	27	52	0.0578006	UP
ProNeu	2022-03-01	ENSG00000186205	0.964645	0.0427558	-0.0340958	0.037037	0.192308	27	52	0.0768516	UP
ProNeu	TMEM63A	ENSG00000196187	0.999854	-0.0648187	0.0686189	0.148148	0	27	52	-0.133438	DW
ProNeu	LYST	ENSG00000143669	1	-0.116093	0.161126	0.555556	0.384615	27	52	-0.277219	DW
ProNeu	RPS7	ENSG00000171863	0.999989	0.205034	-0.24204	0.481481	0.769231	27	52	0.447074	UP
ProNeu	MBOAT2	ENSG00000143797	0.986022	0.0440963	-0.0164274	0.185185	0.25	27	52	0.0605237	UP
ProNeu	RRM2	ENSG00000171848	1	-0.0213334	0.0317982	0.148148	0.0961538	27	52	-0.0531316	DW
ProNeu	NLRC4	ENSG00000091106	1	-0.0462848	0.0590568	0.148148	0.0384615	27	52	-0.105342	DW
ProNeu	EML4	ENSG00000143924	0.999999	-0.106388	0.121367	0.37037	0.192308	27	52	-0.227755	DW
ProNeu	RPS27A	ENSG00000143947	1	0.214968	-0.247201	0.592593	0.865385	27	52	0.462169	UP
ProNeu	SFXN5	ENSG00000144040	1	-0.067224	0.074106	0.148148	0	27	52	-0.14133	DW
ProNeu	VAMP8	ENSG00000118640	1	0.201459	-0.167038	0.185185	0.634615	27	52	0.368497	UP
ProNeu	CXCR4	ENSG00000121966	0.999985	0.208337	-0.170749	0.296296	0.769231	27	52	0.379086	UP
ProNeu	GCA	ENSG00000115271	1	-0.111763	0.17607	0.666667	0.403846	27	52	-0.287833	DW
ProNeu	CERS6	ENSG00000172292	0.999997	0.0763617	-0.0620111	0.0740741	0.288462	27	52	0.138373	UP
ProNeu	TTN-AS1	ENSG00000237298	0.999998	-0.0027187	0.0425536	0.333333	0.365385	27	52	-0.0452723	DW
ProNeu	RP11-65L3.4	ENSG00000270956	1	0.0234242	-0.0136714	0.037037	0.134615	27	52	0.0370957	UP
ProNeu	ITGA4	ENSG00000115232	0.999999	0.073623	-0.0622411	0.037037	0.269231	27	52	0.135864	UP
ProNeu	EEF1B2	ENSG00000114942	0.999991	0.23895	-0.273731	0.222222	0.653846	27	52	0.512681	UP
ProNeu	RPL37A	ENSG00000197756	1	0.202634	-0.259408	0.481481	0.769231	27	52	0.462042	UP
ProNeu	WDFY1	ENSG00000085449	0.999999	0.0935414	-0.0768474	0.0740741	0.326923	27	52	0.170389	UP
ProNeu	PTMA	ENSG00000187514	1	0.218226	-0.207257	0.703704	0.942308	27	52	0.425483	UP
ProNeu	INPP5D	ENSG00000168918	0.98537	-0.0480475	0.0684646	0.296296	0.25	27	52	-0.116512	DW
ProNeu	ARL8B	ENSG00000134108	0.947302	0.113233	-0.0798321	0.222222	0.557692	27	52	0.193065	UP
ProNeu	RPL32	ENSG00000144713	1	0.218741	-0.268513	0.592593	0.826923	27	52	0.487254	UP
ProNeu	RPSA	ENSG00000168028	1	0.325567	-0.327762	0.37037	0.903846	27	52	0.653329	UP
ProNeu	RPL14	ENSG00000188846	1	0.226435	-0.304388	0.185185	0.653846	27	52	0.530823	UP
ProNeu	LTF	ENSG00000012223	1	0.0140136	0.0141298	0.148148	0.134615	27	52	-0.000116249	DW
ProNeu	RPL29	ENSG00000162244	0.998618	0.143272	-0.205322	0.481481	0.75	27	52	0.348593	UP
ProNeu	RPL24	ENSG00000114391	0.995711	0.160248	-0.207405	0.444444	0.711538	27	52	0.367653	UP
ProNeu	DPPA4	ENSG00000121570	1	0.0236698	-0.0195632	0	0.0769231	27	52	0.043233	UP
ProNeu	SLC15A2	ENSG00000163406	1	-0.0634292	0.0727452	0.148148	0.0192308	27	52	-0.136174	DW
ProNeu	MCM2	ENSG00000073111	1	0.0476129	-0.0404287	0	0.173077	27	52	0.0880416	UP
ProNeu	RPN1	ENSG00000163902	0.967877	0.122635	-0.0905802	0.222222	0.557692	27	52	0.213215	UP
ProNeu	ACPP	ENSG00000014257	0.944031	-0.0104438	0.0161116	0.0740741	0.0576923	27	52	-0.0265555	DW
ProNeu	SUCNR1	ENSG00000198829	1	0.0872357	-0.0620491	0.0740741	0.326923	27	52	0.149285	UP
ProNeu	GPR160	ENSG00000173890	1	0.0637505	-0.0540176	0	0.173077	27	52	0.117768	UP
ProNeu	ECT2	ENSG00000114346	1	0.0569492	-0.0483731	0	0.192308	27	52	0.105322	UP
ProNeu	GNB4	ENSG00000114450	0.999993	0.0962681	-0.0836591	0.037037	0.346154	27	52	0.179927	UP
ProNeu	ZDHHC19	ENSG00000163958	0.993615	-0.04664	0.0555415	0.148148	0.0192308	27	52	-0.102181	DW
ProNeu	RPL35A	ENSG00000182899	1	0.234585	-0.277727	0.444444	0.788462	27	52	0.512312	UP
ProNeu	S100P	ENSG00000163993	1	0.0491516	0.0388741	0.555556	0.653846	27	52	0.0102774	UP
ProNeu	BST1	ENSG00000109743	0.998459	-0.0510203	0.0626758	0.222222	0.0961538	27	52	-0.113696	DW
ProNeu	RPL9	ENSG00000163682	1	0.349022	-0.334493	0.666667	0.980769	27	52	0.683515	UP
ProNeu	EREG	ENSG00000124882	1	0.207931	-0.15625	0.185185	0.557692	27	52	0.364181	UP
ProNeu	HNRNPDL	ENSG00000152795	0.944417	0.194024	-0.19532	0.259259	0.653846	27	52	0.389344	UP
ProNeu	PLAC8	ENSG00000145287	1	0.0804036	-0.0152791	0.444444	0.615385	27	52	0.0956827	UP
ProNeu	DAPP1	ENSG00000070190	0.998975	-0.0313948	0.0460518	0.185185	0.153846	27	52	-0.0774465	DW
ProNeu	RPL34	ENSG00000109475	1	0.257443	-0.26962	0.666667	0.942308	27	52	0.527063	UP
ProNeu	CCNA2	ENSG00000145386	1	0.0357296	-0.0314492	0	0.0961538	27	52	0.0671788	UP
ProNeu	PLK4	ENSG00000142731	1	0.0218364	-0.014723	0.037037	0.0769231	27	52	0.0365594	UP
ProNeu	RPS3A	ENSG00000145425	1	0.275466	-0.306842	0.555556	0.884615	27	52	0.582308	UP
ProNeu	NEIL3	ENSG00000109674	0.997046	0.0124542	-0.00737928	0.037037	0.0769231	27	52	0.0198334	UP
ProNeu	BASP1	ENSG00000176788	1	-0.0671484	0.146678	0.740741	0.673077	27	52	-0.213827	DW
ProNeu	RPL37	ENSG00000145592	1	0.207204	-0.255543	0.481481	0.788462	27	52	0.462747	UP
ProNeu	EMB	ENSG00000170571	1	-0.148621	0.209978	0.703704	0.442308	27	52	-0.358599	DW
ProNeu	DEPDC1B	ENSG00000035499	1	0.0206989	-0.0155146	0.037037	0.0769231	27	52	0.0362134	UP
ProNeu	CENPK	ENSG00000123219	1	-0.0369003	0.0439353	0.148148	0.0576923	27	52	-0.0808356	DW
ProNeu	RPS23	ENSG00000186468	1	0.301969	-0.349152	0.444444	0.826923	27	52	0.651121	UP
ProNeu	HINT1	ENSG00000169567	0.999472	0.219851	-0.239504	0.148148	0.653846	27	52	0.459355	UP
ProNeu	RPS14	ENSG00000164587	1	0.200094	-0.235664	0.592593	0.826923	27	52	0.435758	UP
ProNeu	HMMR	ENSG00000072571	1	0.0271931	-0.0247695	0	0.0961538	27	52	0.0519626	UP
ProNeu	NPM1	ENSG00000181163	0.979871	0.188924	-0.209959	0.259259	0.692308	27	52	0.398883	UP
ProNeu	CPEB4	ENSG00000113742	1	-0.200197	0.218076	0.518519	0.115385	27	52	-0.418273	DW
ProNeu	CANX	ENSG00000127022	0.984088	0.165825	-0.12144	0.407407	0.75	27	52	0.287265	UP
ProNeu	SERPINB1	ENSG00000021355	1	0.256402	-0.136754	0.666667	0.923077	27	52	0.393156	UP
ProNeu	RP1-34B20.21	ENSG00000282988	0.909141	0.0366403	-0.0325395	0	0.0961538	27	52	0.0691798	UP
ProNeu	HIST1H1D	ENSG00000124575	0.999999	0.0495408	-0.0421759	0.037037	0.173077	27	52	0.0917167	UP
ProNeu	GABBR1	ENSG00000204681	0.999989	-0.0561166	0.0671834	0.185185	0.0576923	27	52	-0.1233	DW
ProNeu	RPS18	ENSG00000231500	0.99916	0.0991195	-0.182479	0.481481	0.634615	27	52	0.281598	UP
ProNeu	HMGA1	ENSG00000137309	0.952057	0.0917248	-0.0842268	0.037037	0.326923	27	52	0.175952	UP
ProNeu	RPS10	ENSG00000124614	0.998173	0.194009	-0.229735	0.333333	0.673077	27	52	0.423744	UP
ProNeu	RPL10A	ENSG00000198755	1	0.218815	-0.280831	0.185185	0.692308	27	52	0.499646	UP
ProNeu	RAB44	ENSG00000255587	1	0.0156989	-0.00811678	0.037037	0.134615	27	52	0.0238156	UP
ProNeu	TBC1D22B	ENSG00000065491	1	0.0567167	-0.047949	0	0.192308	27	52	0.104666	UP
ProNeu	RUNX2	ENSG00000124813	0.999996	0.0478082	-0.0395042	0.037037	0.211538	27	52	0.0873123	UP
ProNeu	MB21D1	ENSG00000164430	1	-0.108199	0.130057	0.37037	0.192308	27	52	-0.238256	DW
ProNeu	EEF1A1	ENSG00000156508	1	0.204503	-0.224215	0.703704	0.961538	27	52	0.428718	UP
ProNeu	CD24	ENSG00000272398	1	-0.12678	0.258729	0.851852	0.538462	27	52	-0.385509	DW
ProNeu	ARG1	ENSG00000118520	1	-0.0639547	0.0874105	0.259259	0.115385	27	52	-0.151365	DW
ProNeu	RPS12	ENSG00000112306	1	0.260838	-0.278267	0.666667	0.903846	27	52	0.539105	UP
ProNeu	MYB	ENSG00000118513	1	0.17579	-0.119253	0.222222	0.615385	27	52	0.295042	UP
ProNeu	RAB32	ENSG00000118508	0.999948	0.131325	-0.0811599	0.296296	0.653846	27	52	0.212485	UP
ProNeu	SCAF8	ENSG00000213079	0.916135	-0.0514378	0.056888	0.148148	0.0384615	27	52	-0.108326	DW
ProNeu	CDCA7L	ENSG00000164649	1	-0.052336	0.0678324	0.185185	0.115385	27	52	-0.120168	DW
ProNeu	ANLN	ENSG00000011426	1	0.0299949	-0.0136261	0.111111	0.153846	27	52	0.043621	UP
ProNeu	PPIA	ENSG00000196262	0.971438	0.192336	-0.198512	0.37037	0.75	27	52	0.390848	UP
ProNeu	ABCA13	ENSG00000179869	1	-0.120929	0.150664	0.407407	0.0769231	27	52	-0.271593	DW
ProNeu	NCF1	ENSG00000158517	0.999992	-0.0891277	0.110278	0.37037	0.153846	27	52	-0.199405	DW
ProNeu	ORAI2	ENSG00000160991	0.976038	-0.0449436	0.0609247	0.259259	0.173077	27	52	-0.105868	DW
ProNeu	TFEC	ENSG00000105967	0.999373	0.0396586	-0.0347442	0	0.134615	27	52	0.0744028	UP
ProNeu	SND1	ENSG00000197157	0.999992	0.113817	-0.0979722	0.037037	0.403846	27	52	0.211789	UP
ProNeu	CLEC5A	ENSG00000258227	1	-0.053194	0.0828238	0.333333	0.230769	27	52	-0.136018	DW
ProNeu	P2RY8	ENSG00000182162	0.999994	0.0528088	-0.0432218	0.037037	0.211538	27	52	0.0960306	UP
ProNeu	CYBB	ENSG00000165168	1	-0.169888	0.215995	0.555556	0.192308	27	52	-0.385883	DW
ProNeu	MIR222HG	ENSG00000270069	0.903994	-0.0547517	0.0615846	0.148148	0.0384615	27	52	-0.116336	DW
ProNeu	SMC1A	ENSG00000072501	0.999775	0.106257	-0.0989195	0	0.346154	27	52	0.205177	UP
ProNeu	SPIN4	ENSG00000186767	1	-0.0441658	0.0502298	0.111111	0.0192308	27	52	-0.0943956	DW
ProNeu	RP6-159A1.4	ENSG00000274536	1	-0.0939321	0.15353	0.555556	0.365385	27	52	-0.247462	DW
ProNeu	RPS4X	ENSG00000198034	1	0.333022	-0.369868	0.333333	0.923077	27	52	0.70289	UP
ProNeu	BEX1	ENSG00000133169	1	0.110124	-0.0919659	0	0.230769	27	52	0.20209	UP
ProNeu	RPL39	ENSG00000198918	0.999981	0.231877	-0.184799	0.851852	0.980769	27	52	0.416676	UP
ProNeu	ZFP92	ENSG00000189420	1	0.0301247	-0.0222792	0.037037	0.0961538	27	52	0.0524039	UP
ProNeu	RPL10	ENSG00000147403	1	0.233063	-0.30657	0.518519	0.807692	27	52	0.539632	UP
ProNeu	DEFA4	ENSG00000164821	1	0.296732	-0.112577	0.666667	0.807692	27	52	0.409309	UP
ProNeu	DEFA1	ENSG00000206047	1	0.0288636	-0.0211156	0.037037	0.0576923	27	52	0.0499792	UP
ProNeu	DEFA1B	ENSG00000240247	1	-0.0141232	0.0245609	0.111111	0.0384615	27	52	-0.0386841	DW
ProNeu	DEFA3	ENSG00000239839	1	-0.424825	0.658063	0.888889	0.461538	27	52	-1.08289	DW
ProNeu	RAB11FIP1	ENSG00000156675	1	-0.123308	0.132267	0.296296	0.0769231	27	52	-0.255576	DW
ProNeu	GGH	ENSG00000137563	0.98107	0.0529275	-0.0459925	0	0.211538	27	52	0.09892	UP
ProNeu	RPL7	ENSG00000147604	1	0.246786	-0.224563	0.666667	0.942308	27	52	0.471349	UP
ProNeu	RPL30	ENSG00000156482	1	0.269851	-0.29672	0.592593	0.903846	27	52	0.566571	UP
ProNeu	RPS6	ENSG00000137154	0.999879	0.1999	-0.216514	0.666667	0.865385	27	52	0.416414	UP
ProNeu	FAM95C	ENSG00000273036	1	0.0248359	-0.0164794	0.037037	0.0961538	27	52	0.0413152	UP
ProNeu	ANKRD18A	ENSG00000180071	1	-0.0107142	0.0155634	0.0740741	0.0384615	27	52	-0.0262776	DW
ProNeu	ZFAND5	ENSG00000107372	0.989661	0.217744	-0.211385	0.259259	0.730769	27	52	0.429129	UP
ProNeu	SLC28A3	ENSG00000197506	1	0.0109276	-0.00647474	0.037037	0.0576923	27	52	0.0174024	UP
ProNeu	SYK	ENSG00000165025	1	-0.0919509	0.123451	0.407407	0.25	27	52	-0.215402	DW
ProNeu	CORO2A	ENSG00000106789	1	-0.0388976	0.0467482	0.148148	0.0576923	27	52	-0.0856458	DW
ProNeu	UGCG	ENSG00000148154	1	-0.138722	0.226117	0.814815	0.576923	27	52	-0.364839	DW
ProNeu	STRBP	ENSG00000165209	0.994993	0.0424453	-0.03785	0	0.153846	27	52	0.0802953	UP
ProNeu	RPL35	ENSG00000136942	1	0.265156	-0.296194	0.444444	0.846154	27	52	0.56135	UP
ProNeu	RPL12	ENSG00000197958	1	0.293887	-0.32912	0.37037	0.884615	27	52	0.623007	UP
ProNeu	LCN2	ENSG00000148346	1	-0.0651883	0.117907	0.333333	0.211538	27	52	-0.183095	DW
ProNeu	NTNG2	ENSG00000196358	1	-0.0279189	0.0437329	0.185185	0.0961538	27	52	-0.0716517	DW
ProNeu	RPL7A	ENSG00000148303	1	0.27058	-0.325778	0.296296	0.807692	27	52	0.596359	UP
ProNeu	FCN1	ENSG00000085265	0.999995	-0.073478	0.0843726	0.222222	0.0576923	27	52	-0.157851	DW
ProNeu	RPLP2	ENSG00000177600	0.918092	0.166387	-0.152296	0.777778	0.923077	27	52	0.318683	UP
ProNeu	RPS13	ENSG00000110700	1	0.368609	-0.384868	0.481481	0.942308	27	52	0.753477	UP
ProNeu	NUCB2	ENSG00000070081	1	0.183689	-0.135669	0.259259	0.730769	27	52	0.319358	UP
ProNeu	LMO2	ENSG00000135363	0.983908	-0.054872	0.0657678	0.222222	0.0961538	27	52	-0.12064	DW
ProNeu	TCN1	ENSG00000134827	1	-0.0138995	0.0202	0.0740741	0.0384615	27	52	-0.0340994	DW
ProNeu	MS4A3	ENSG00000149516	1	0.084639	0.0540725	0.814815	0.884615	27	52	0.0305665	UP
ProNeu	FTH1	ENSG00000167996	0.999864	-0.151919	0.00720875	0.444444	0.365385	27	52	-0.159127	DW
ProNeu	CCDC88B	ENSG00000168071	0.999998	-0.0511245	0.0681045	0.222222	0.115385	27	52	-0.119229	DW
ProNeu	GSTP1	ENSG00000084207	0.999724	0.225954	-0.235685	0.111111	0.634615	27	52	0.461639	UP
ProNeu	CLPB	ENSG00000162129	0.999982	0.0419472	-0.0355476	0	0.153846	27	52	0.0774948	UP
ProNeu	NEU3	ENSG00000162139	0.999732	0.0349597	-0.0298581	0	0.134615	27	52	0.0648178	UP
ProNeu	RPS3	ENSG00000149273	1	0.267004	-0.306756	0.444444	0.865385	27	52	0.57376	UP
ProNeu	PIWIL4	ENSG00000134627	1	0.0381631	-0.0254078	0.0740741	0.173077	27	52	0.0635709	UP
ProNeu	FUT4	ENSG00000196371	1	0.0514205	-0.0167642	0.222222	0.384615	27	52	0.0681847	UP
ProNeu	FAM76B	ENSG00000077458	0.985912	-0.063126	0.0667553	0.185185	0	27	52	-0.129881	DW
ProNeu	MMP8	ENSG00000118113	1	-0.0763773	0.0910305	0.222222	0.0384615	27	52	-0.167408	DW
ProNeu	RPS25	ENSG00000118181	1	0.182983	-0.244254	0.333333	0.730769	27	52	0.427237	UP
ProNeu	GRAMD1B	ENSG00000023171	0.999998	-0.0195917	0.0255926	0.111111	0.0576923	27	52	-0.0451842	DW
ProNeu	ZWINT	ENSG00000122952	0.943008	0.0206118	-0.0191496	0	0.0769231	27	52	0.0397614	UP
ProNeu	CDK1	ENSG00000170312	1	-0.0554088	0.0640287	0.185185	0.0576923	27	52	-0.119437	DW
ProNeu	SRGN	ENSG00000122862	1	0.234867	-0.0342387	0.962963	0.980769	27	52	0.269106	UP
ProNeu	RPS24	ENSG00000138326	0.999998	0.220187	-0.218771	0.740741	0.942308	27	52	0.438958	UP
ProNeu	CEP55	ENSG00000138180	1	-0.0289044	0.0342536	0.111111	0.0384615	27	52	-0.0631581	DW
ProNeu	HELLS	ENSG00000119969	0.999829	-0.0339816	0.0410585	0.148148	0.0576923	27	52	-0.0750401	DW
ProNeu	ENTPD1	ENSG00000138185	1	-0.138301	0.167687	0.481481	0.153846	27	52	-0.305988	DW
ProNeu	ERLIN1	ENSG00000107566	0.985379	0.0706224	-0.0530357	0.0740741	0.326923	27	52	0.123658	UP
ProNeu	SCD	ENSG00000099194	0.999924	-0.0310405	0.0453869	0.185185	0.0961538	27	52	-0.0764274	DW
ProNeu	COL17A1	ENSG00000065618	1	-0.0441015	0.0625051	0.222222	0.0961538	27	52	-0.106607	DW
ProNeu	EIF3A	ENSG00000107581	0.999995	0.195717	-0.174071	0.222222	0.634615	27	52	0.369788	UP
ProNeu	FAM45A	ENSG00000119979	0.999639	0.110712	-0.0838045	0.111111	0.480769	27	52	0.194516	UP
ProNeu	MKI67	ENSG00000148773	0.999996	-0.00150858	0.0180886	0.185185	0.153846	27	52	-0.0195972	DW
ProNeu	CLEC12A	ENSG00000172322	1	0.0210386	0.0249153	0.296296	0.442308	27	52	-0.00387668	DW
ProNeu	MGST1	ENSG00000008394	1	0.149573	-0.130901	0.037037	0.442308	27	52	0.280474	UP
ProNeu	FAR2	ENSG00000064763	1	-0.047401	0.0543797	0.148148	0.0192308	27	52	-0.101781	DW
ProNeu	RACGAP1	ENSG00000161800	0.998684	0.0216713	0.000118297	0.185185	0.211538	27	52	0.021553	UP
ProNeu	ATP5G2	ENSG00000135390	0.958854	0.19681	-0.208141	0.222222	0.653846	27	52	0.404952	UP
ProNeu	HNRNPA1	ENSG00000135486	0.930435	0.187271	-0.192859	0.37037	0.711538	27	52	0.38013	UP
ProNeu	NFE2	ENSG00000123405	1	0.000254982	0.0234599	0.185185	0.230769	27	52	-0.0232049	DW
ProNeu	RPS26	ENSG00000197728	0.999999	0.271093	-0.259526	0.37037	0.980769	27	52	0.530619	UP
ProNeu	RPL41	ENSG00000229117	0.999998	0.166895	-0.219072	0.62963	0.788462	27	52	0.385966	UP
ProNeu	NACA	ENSG00000196531	0.932919	0.107682	-0.170332	0.296296	0.596154	27	52	0.278014	UP
ProNeu	ARHGAP9	ENSG00000123329	0.993878	-0.0425973	0.0630908	0.259259	0.211538	27	52	-0.105688	DW
ProNeu	LYZ	ENSG00000090382	1	0.050327	0.0577411	0.703704	0.769231	27	52	-0.00741408	DW
ProNeu	RP11-1143G9.4	ENSG00000257764	0.985667	0.0579669	-0.0168073	0.222222	0.365385	27	52	0.0747742	UP
ProNeu	FRS2	ENSG00000166225	0.995269	-0.0559562	0.0603645	0.148148	0	27	52	-0.116321	DW
ProNeu	NAP1L1	ENSG00000187109	0.998194	0.206639	-0.219815	0.185185	0.596154	27	52	0.426455	UP
ProNeu	HSP90B1	ENSG00000166598	1	0.290659	-0.25301	0.333333	0.846154	27	52	0.543669	UP
ProNeu	CHST11	ENSG00000171310	0.989203	0.055895	-0.0503477	0	0.25	27	52	0.106243	UP
ProNeu	RPL6	ENSG00000089009	0.999101	0.161359	-0.215743	0.407407	0.673077	27	52	0.377102	UP
ProNeu	MED13L	ENSG00000123066	0.999441	0.125777	-0.123949	0.037037	0.326923	27	52	0.249726	UP
ProNeu	RPLP0	ENSG00000089157	0.99376	0.198037	-0.216675	0.444444	0.788462	27	52	0.414712	UP
ProNeu	SRSF9	ENSG00000111786	0.967143	0.136613	-0.141825	0	0.403846	27	52	0.278437	UP
ProNeu	RPL21	ENSG00000122026	1	0.224063	-0.254308	0.592593	0.846154	27	52	0.478371	UP
ProNeu	ALOX5AP	ENSG00000132965	1	-0.147308	0.218385	0.740741	0.461538	27	52	-0.365693	DW
ProNeu	OLFM4	ENSG00000102837	1	-0.0592569	0.0991996	0.259259	0.134615	27	52	-0.158456	DW
ProNeu	DACH1	ENSG00000276644	1	-0.0529286	0.0678059	0.222222	0.0961538	27	52	-0.120735	DW
ProNeu	RNASE3	ENSG00000169397	1	0.125755	-0.0859034	0.148148	0.5	27	52	0.211658	UP
ProNeu	RP11-84C10.2	ENSG00000136315	1	0.0724846	-0.0597461	0	0.230769	27	52	0.132231	UP
ProNeu	RNASE2	ENSG00000169385	1	0.108917	-0.0247978	0.518519	0.692308	27	52	0.133715	UP
ProNeu	CEBPE	ENSG00000092067	1	0.0342101	-0.0179886	0.111111	0.153846	27	52	0.0521987	UP
ProNeu	CTSG	ENSG00000100448	1	0.380967	-0.300291	0.111111	0.653846	27	52	0.681258	UP
ProNeu	RPS29	ENSG00000213741	0.99998	0.18744	-0.233104	0.444444	0.673077	27	52	0.420544	UP
ProNeu	DLGAP5	ENSG00000126787	1	0.0255413	-0.0230349	0	0.0769231	27	52	0.0485762	UP
ProNeu	GOLGA8N	ENSG00000232653	1	0.0439938	-0.0369156	0	0.134615	27	52	0.0809094	UP
ProNeu	ARHGAP11A	ENSG00000198826	1	0.0349834	-0.0306376	0	0.0769231	27	52	0.0656211	UP
ProNeu	NUSAP1	ENSG00000137804	1	0.0585829	-0.0488569	0.037037	0.192308	27	52	0.10744	UP
ProNeu	ATP8B4	ENSG00000104043	1	-0.0326325	0.0819788	0.407407	0.442308	27	52	-0.114611	DW
ProNeu	RAB27A	ENSG00000069974	0.999985	-0.0738846	0.102766	0.407407	0.25	27	52	-0.17665	DW
ProNeu	CCNB2	ENSG00000157456	1	0.0346852	-0.0250152	0.037037	0.115385	27	52	0.0597004	UP
ProNeu	RPLP1	ENSG00000137818	0.933242	0.149047	-0.147794	0.851852	0.961538	27	52	0.296841	UP
ProNeu	ABHD17C	ENSG00000136379	1	0.0935431	-0.0761205	0.037037	0.346154	27	52	0.169664	UP
ProNeu	RPS17	ENSG00000182774	1	0.268215	-0.22163	0.592593	0.865385	27	52	0.489845	UP
ProNeu	FANCI	ENSG00000140525	0.999999	0.0296792	-0.0263876	0	0.0961538	27	52	0.0560669	UP
ProNeu	FES	ENSG00000182511	0.999994	0.0880166	-0.0703019	0.0740741	0.365385	27	52	0.158319	UP
ProNeu	RPS2	ENSG00000140988	0.999951	0.17571	-0.220118	0.555556	0.826923	27	52	0.395828	UP
ProNeu	NPW	ENSG00000183971	1	0.0423535	-0.0351762	0	0.153846	27	52	0.0775296	UP
ProNeu	RPS15A	ENSG00000134419	1	0.234689	-0.288699	0.444444	0.788462	27	52	0.523388	UP
ProNeu	ACSM3	ENSG00000005187	1	0.0317612	-0.0270611	0	0.0961538	27	52	0.0588223	UP
ProNeu	IL4R	ENSG00000077238	0.997876	-0.0896819	0.0905645	0.222222	0	27	52	-0.180246	DW
ProNeu	SPN	ENSG00000197471	0.984328	0.0282556	0.00706642	0.296296	0.384615	27	52	0.0211892	UP
ProNeu	PLCG2	ENSG00000197943	0.999782	-0.112745	0.129346	0.296296	0.0961538	27	52	-0.242092	DW
ProNeu	RPL13	ENSG00000167526	1	0.306726	-0.337518	0.555556	0.903846	27	52	0.644245	UP
ProNeu	FAM101B	ENSG00000183688	1	-0.102828	0.13034	0.407407	0.211538	27	52	-0.233168	DW
ProNeu	P2RX1	ENSG00000108405	0.999999	-0.0361055	0.0486796	0.148148	0.115385	27	52	-0.0847851	DW
ProNeu	ATP2A3	ENSG00000074370	1	-0.0519664	0.103417	0.518519	0.403846	27	52	-0.155383	DW
ProNeu	SPNS3	ENSG00000182557	1	-0.0188896	0.0364387	0.185185	0.173077	27	52	-0.0553283	DW
ProNeu	AURKB	ENSG00000178999	0.9547	0.0172116	-0.0112248	0.0740741	0.0961538	27	52	0.0284364	UP
ProNeu	RPL26	ENSG00000161970	1	0.266482	-0.341273	0.259259	0.711538	27	52	0.607755	UP
ProNeu	RPL23A	ENSG00000198242	0.999986	0.144719	-0.219853	0.296296	0.615385	27	52	0.364572	UP
ProNeu	FLOT2	ENSG00000132589	0.957376	-0.0629755	0.0795685	0.259259	0.211538	27	52	-0.142544	DW
ProNeu	ATAD5	ENSG00000176208	0.999868	-0.0271873	0.036952	0.148148	0.0769231	27	52	-0.0641393	DW
ProNeu	RPL19	ENSG00000108298	0.995592	0.120278	-0.186833	0.518519	0.711538	27	52	0.307111	UP
ProNeu	TOP2A	ENSG00000131747	1	0.0384338	-0.0281184	0.0740741	0.153846	27	52	0.0665522	UP
ProNeu	VAT1	ENSG00000108828	0.999994	0.128683	-0.111522	0.037037	0.423077	27	52	0.240206	UP
ProNeu	FMNL1	ENSG00000184922	0.995843	-0.0972998	0.108979	0.333333	0.192308	27	52	-0.206279	DW
ProNeu	MPO	ENSG00000005381	1	0.589508	-0.400826	0.444444	0.865385	27	52	0.990335	UP
ProNeu	H3F3B	ENSG00000132475	0.965176	0.164692	-0.198663	0.481481	0.884615	27	52	0.363355	UP
ProNeu	BIRC5	ENSG00000089685	1	0.0328362	-0.0307783	0	0.0961538	27	52	0.0636145	UP
ProNeu	CYTH1	ENSG00000108669	0.972088	-0.0858436	0.0839933	0.185185	0.0192308	27	52	-0.169837	DW
ProNeu	ACTG1	ENSG00000184009	0.92712	0.203816	-0.209987	0.518519	0.903846	27	52	0.413803	UP
ProNeu	RAB31	ENSG00000168461	0.999992	-0.0978885	0.147009	0.62963	0.403846	27	52	-0.244898	DW
ProNeu	SERPINB10	ENSG00000242550	1	-0.0132773	0.0513261	0.296296	0.307692	27	52	-0.0646034	DW
ProNeu	RNF24	ENSG00000101236	1	-0.0800752	0.119614	0.481481	0.326923	27	52	-0.199689	DW
ProNeu	CST7	ENSG00000077984	1	0.402969	-0.328445	0.111111	0.730769	27	52	0.731415	UP
ProNeu	TPX2	ENSG00000088325	1	0.030112	-0.0244218	0.037037	0.115385	27	52	0.0545337	UP
ProNeu	E2F1	ENSG00000101412	0.999735	0.0196584	-0.0147697	0.037037	0.0961538	27	52	0.0344281	UP
ProNeu	BPI	ENSG00000101425	1	-0.00300016	0.0841357	0.555556	0.461538	27	52	-0.0871358	DW
ProNeu	UBE2C	ENSG00000175063	1	0.0329465	-0.0314318	0	0.0769231	27	52	0.0643783	UP
ProNeu	B4GALT5	ENSG00000158470	0.999997	0.119581	-0.0649082	0.37037	0.653846	27	52	0.184489	UP
ProNeu	FAM217B	ENSG00000196227	0.999995	-0.0809237	0.100043	0.296296	0.0961538	27	52	-0.180966	DW
ProNeu	PRSS57	ENSG00000185198	1	0.167376	-0.138193	0	0.384615	27	52	0.305569	UP
ProNeu	PLPPR3	ENSG00000129951	1	0.0328732	-0.0244391	0.037037	0.153846	27	52	0.0573123	UP
ProNeu	AZU1	ENSG00000172232	1	0.375596	-0.191863	0.666667	0.923077	27	52	0.567459	UP
ProNeu	PRTN3	ENSG00000196415	1	0.599116	-0.457351	0.222222	0.769231	27	52	1.05647	UP
ProNeu	ELANE	ENSG00000197561	1	0.501051	-0.339687	0.407407	0.826923	27	52	0.840738	UP
ProNeu	ABCA7	ENSG00000064687	1	-0.0370691	0.0508113	0.185185	0.0769231	27	52	-0.0878804	DW
ProNeu	RPS15	ENSG00000115268	1	0.216779	-0.240277	0.592593	0.884615	27	52	0.457056	UP
ProNeu	ATP8B3	ENSG00000130270	0.999999	0.0207311	-0.0176943	0	0.0769231	27	52	0.0384255	UP
ProNeu	NCLN	ENSG00000125912	0.900362	0.0551642	-0.0487833	0	0.230769	27	52	0.103948	UP
ProNeu	SMIM24	ENSG00000095932	1	0.0537425	-0.0443074	0	0.211538	27	52	0.0980498	UP
ProNeu	RPL36	ENSG00000130255	1	0.315568	-0.347221	0.333333	0.846154	27	52	0.662789	UP
ProNeu	RETN	ENSG00000104918	1	-0.161164	0.280382	0.740741	0.596154	27	52	-0.441546	DW
ProNeu	RPS28	ENSG00000233927	1	0.274521	-0.264636	0.666667	0.961538	27	52	0.539157	UP
ProNeu	PRAM1	ENSG00000133246	1	-0.0288696	0.0551251	0.259259	0.192308	27	52	-0.0839948	DW
ProNeu	CALR	ENSG00000179218	0.978733	0.181153	-0.182975	0.0740741	0.576923	27	52	0.364127	UP
ProNeu	CYP4F3	ENSG00000186529	1	-0.0899969	0.121499	0.333333	0.153846	27	52	-0.211496	DW
ProNeu	JAK3	ENSG00000105639	1	-0.0334058	0.0862901	0.481481	0.423077	27	52	-0.119696	DW
ProNeu	RPL18A	ENSG00000105640	1	0.243004	-0.27221	0.555556	0.903846	27	52	0.515215	UP
ProNeu	UBA52	ENSG00000221983	0.973277	0.199777	-0.185512	0.666667	0.942308	27	52	0.385288	UP
ProNeu	RPS16	ENSG00000105193	1	0.188012	-0.260369	0.296296	0.673077	27	52	0.448381	UP
ProNeu	CEACAM4	ENSG00000105352	0.999824	-0.0356769	0.0458523	0.148148	0.0576923	27	52	-0.0815292	DW
ProNeu	CEACAM6	ENSG00000086548	1	0.108464	-0.0398047	0.37037	0.519231	27	52	0.148269	UP
ProNeu	RPS19	ENSG00000105372	0.999996	0.202134	-0.239908	0.481481	0.807692	27	52	0.442042	UP
ProNeu	CEACAM1	ENSG00000079385	1	-0.0675886	0.080818	0.185185	0.0384615	27	52	-0.148407	DW
ProNeu	CEACAM8	ENSG00000124469	1	-0.0449176	0.114058	0.518519	0.346154	27	52	-0.158975	DW
ProNeu	AP2S1	ENSG00000042753	0.962561	0.157022	-0.133387	0.222222	0.692308	27	52	0.29041	UP
ProNeu	C5AR2	ENSG00000134830	0.999907	-0.056816	0.0619615	0.148148	0	27	52	-0.118778	DW
ProNeu	RPL13A	ENSG00000142541	1	0.196721	-0.23782	0.481481	0.846154	27	52	0.434542	UP
ProNeu	RPS11	ENSG00000142534	1	0.266665	-0.279129	0.518519	0.923077	27	52	0.545794	UP
ProNeu	CLEC11A	ENSG00000105472	1	0.163374	-0.132673	0.037037	0.442308	27	52	0.296047	UP
ProNeu	NKG7	ENSG00000105374	1	0.0992049	-0.0424384	0.333333	0.615385	27	52	0.141643	UP
ProNeu	VSTM1	ENSG00000189068	1	0.0269802	-0.0225	0	0.0769231	27	52	0.0494803	UP
ProNeu	TMEM86B	ENSG00000180089	0.999982	0.0240881	-0.0204197	0	0.0769231	27	52	0.0445078	UP
ProNeu	RPL28	ENSG00000108107	1	0.31838	-0.296474	0.703704	1	27	52	0.614854	UP
ProNeu	ZNF587	ENSG00000198466	0.995266	-0.0355118	0.0492917	0.185185	0.115385	27	52	-0.0848035	DW
ProNeu	RPS5	ENSG00000083845	0.99999	0.208306	-0.257831	0.296296	0.692308	27	52	0.466136	UP
ProNeu	CECR1	ENSG00000093072	0.983671	0.0681536	-0.0637632	0	0.230769	27	52	0.131917	UP
ProNeu	IGLL1	ENSG00000128322	1	0.0245688	-0.020495	0	0.0769231	27	52	0.0450638	UP
ProNeu	EIF3L	ENSG00000100129	0.988594	0.189831	-0.177812	0.148148	0.634615	27	52	0.367644	UP
ProNeu	RPL3	ENSG00000100316	1	0.200857	-0.25682	0.37037	0.711538	27	52	0.457677	UP
ProNeu	MLC1	ENSG00000100427	1	0.0202915	-0.00585161	0.0740741	0.173077	27	52	0.0261431	UP
ProNeu	KCNE1	ENSG00000180509	1	-0.0737693	0.0838745	0.222222	0.0192308	27	52	-0.157644	DW
ProNeu	HMGN1	ENSG00000205581	0.999309	0.171349	-0.146172	0.259259	0.711538	27	52	0.317521	UP
ProNeu	DIP2A	ENSG00000160305	0.999997	-0.0898912	0.0952232	0.222222	0.0384615	27	52	-0.185114	DW
Mœï_CD16hi	KCNAB2	ENSG00000069424	0.998834	-0.025486	0.0272465	0.121816	0.0465417	1806	1547	-0.0527326	DW
Mœï_CD16hi	PLEKHG5	ENSG00000171680	1	0.0230868	-0.0182033	0.0531561	0.0620556	1806	1547	0.0412901	UP
Mœï_CD16hi	ENO1	ENSG00000074800	1	-0.234558	0.23868	0.666113	0.387847	1806	1547	-0.473238	DW
Mœï_CD16hi	RBP7	ENSG00000162444	1	-0.0713444	0.0771508	0.213732	0.0691661	1806	1547	-0.148495	DW
Mœï_CD16hi	PGD	ENSG00000142657	1	-0.0745767	0.078683	0.286268	0.119586	1806	1547	-0.15326	DW
Mœï_CD16hi	AGTRAP	ENSG00000177674	0.999999	-0.0586479	0.0662177	0.295681	0.116354	1806	1547	-0.124866	DW
Mœï_CD16hi	MTHFR	ENSG00000177000	0.999998	-0.0354282	0.0416821	0.188815	0.0756303	1806	1547	-0.0771104	DW
Mœï_CD16hi	TNFRSF1B	ENSG00000028137	1	-0.125969	0.146694	0.515504	0.257919	1806	1547	-0.272662	DW
Mœï_CD16hi	EFHD2	ENSG00000142634	1	-0.0943843	0.110922	0.464563	0.215902	1806	1547	-0.205306	DW
Mœï_CD16hi	ATP13A2	ENSG00000159363	0.996237	-0.0212186	0.0232581	0.0919158	0.0310278	1806	1547	-0.0444766	DW
Mœï_CD16hi	ARHGEF10L	ENSG00000074964	1	-0.0404536	0.0470451	0.150609	0.0542986	1806	1547	-0.0874987	DW
Mœï_CD16hi	IGSF21	ENSG00000117154	1	-0.0734131	0.0836578	0.204873	0.0536522	1806	1547	-0.157071	DW
Mœï_CD16hi	EIF4G3	ENSG00000075151	0.973551	-0.0361108	0.0413074	0.213178	0.0782159	1806	1547	-0.0774182	DW
Mœï_CD16hi	C1QA	ENSG00000173372	1	0.104627	0.107079	0.972315	0.954751	1806	1547	-0.00245176	DW
Mœï_CD16hi	C1QC	ENSG00000159189	1	0.173363	-0.00229641	0.933555	0.911441	1806	1547	0.175659	UP
Mœï_CD16hi	C1QB	ENSG00000173369	1	0.221583	-0.0314238	0.923588	0.939884	1806	1547	0.253007	UP
Mœï_CD16hi	UBXN11	ENSG00000158062	0.999535	-0.0287143	0.0333699	0.145626	0.0562379	1806	1547	-0.0620842	DW
Mœï_CD16hi	CD52	ENSG00000169442	0.999727	-0.0658858	0.0423112	0.0802879	0.0265029	1806	1547	-0.108197	DW
Mœï_CD16hi	RPS6KA1	ENSG00000117676	1	-0.0305664	0.0335149	0.128461	0.0478345	1806	1547	-0.0640813	DW
Mœï_CD16hi	ARID1A	ENSG00000117713	1	-0.0556996	0.0624847	0.284607	0.102133	1806	1547	-0.118184	DW
Mœï_CD16hi	WASF2	ENSG00000158195	1	-0.109775	0.113548	0.531008	0.227537	1806	1547	-0.223323	DW
Mœï_CD16hi	FGR	ENSG00000000938	1	-0.0837994	0.0870166	0.236988	0.0530058	1806	1547	-0.170816	DW
Mœï_CD16hi	THEMIS2	ENSG00000130775	1	-0.0523519	0.0633928	0.280177	0.133807	1806	1547	-0.115745	DW
Mœï_CD16hi	PTAFR	ENSG00000169403	1	-0.0623132	0.0713456	0.220377	0.0633484	1806	1547	-0.133659	DW
Mœï_CD16hi	LAPTM5	ENSG00000162511	1	-0.298077	0.352828	0.821705	0.573368	1806	1547	-0.650905	DW
Mœï_CD16hi	PHC2	ENSG00000134686	1	-0.0964063	0.103052	0.315061	0.0446025	1806	1547	-0.199458	DW
Mœï_CD16hi	AGO4	ENSG00000134698	1	-0.0352262	0.0401957	0.147287	0.0458953	1806	1547	-0.0754219	DW
Mœï_CD16hi	AGO1	ENSG00000092847	0.998839	-0.0272261	0.0296932	0.103544	0.0290886	1806	1547	-0.0569193	DW
Mœï_CD16hi	CSF3R	ENSG00000119535	0.989216	-0.0365533	0.0407848	0.188261	0.0678733	1806	1547	-0.0773382	DW
Mœï_CD16hi	PABPC4	ENSG00000090621	1	-0.101423	0.118774	0.507752	0.252101	1806	1547	-0.220197	DW
Mœï_CD16hi	CAP1	ENSG00000131236	0.998604	-0.0767886	0.100132	0.690476	0.484163	1806	1547	-0.176921	DW
Mœï_CD16hi	PPT1	ENSG00000131238	1	-0.0663656	0.0813255	0.429125	0.241112	1806	1547	-0.147691	DW
Mœï_CD16hi	SMAP2	ENSG00000084070	1	-0.213314	0.235908	0.593023	0.222366	1806	1547	-0.449222	DW
Mœï_CD16hi	EFCAB14	ENSG00000159658	0.999756	-0.0560058	0.0620262	0.321152	0.124111	1806	1547	-0.118032	DW
Mœï_CD16hi	PLPP3	ENSG00000162407	1	0.139413	-0.150949	0.115172	0.12799	1806	1547	0.290362	UP
Mœï_CD16hi	PDE4B	ENSG00000184588	0.994092	-0.0611636	0.0589937	0.203212	0.0950226	1806	1547	-0.120157	DW
Mœï_CD16hi	WLS	ENSG00000116729	1	-0.0445978	0.0615286	0.291251	0.16225	1806	1547	-0.106126	DW
Mœï_CD16hi	IFI44	ENSG00000137965	0.999984	-0.0349371	0.0400007	0.172757	0.0652877	1806	1547	-0.0749378	DW
Mœï_CD16hi	PRKACB	ENSG00000142875	1	-0.0587156	0.0712129	0.310631	0.131868	1806	1547	-0.129929	DW
Mœï_CD16hi	CTBS	ENSG00000117151	0.941559	-0.0407988	0.048493	0.272425	0.117647	1806	1547	-0.0892918	DW
Mœï_CD16hi	DPYD	ENSG00000188641	1	-0.0787184	0.0871212	0.282946	0.0691661	1806	1547	-0.16584	DW
Mœï_CD16hi	VAV3	ENSG00000134215	0.925854	-0.0266324	0.0292814	0.1268	0.0387847	1806	1547	-0.0559138	DW
Mœï_CD16hi	FAM102B	ENSG00000162636	1	-0.0297435	0.032478	0.110742	0.0290886	1806	1547	-0.0622215	DW
Mœï_CD16hi	PRPF38B	ENSG00000134186	0.999558	-0.0733716	0.0778533	0.424695	0.208145	1806	1547	-0.151225	DW
Mœï_CD16hi	CD53	ENSG00000143119	1	-0.144731	0.17623	0.636213	0.355527	1806	1547	-0.320961	DW
Mœï_CD16hi	C1orf162	ENSG00000143110	1	-0.302573	0.358252	0.718715	0.393019	1806	1547	-0.660825	DW
Mœï_CD16hi	TMIGD3	ENSG00000121933	1	-0.0349293	0.0393626	0.100221	0.0290886	1806	1547	-0.074292	DW
Mœï_CD16hi	ADORA3	ENSG00000282608	1	-0.0600882	0.0665459	0.147841	0.0277957	1806	1547	-0.126634	DW
Mœï_CD16hi	CTTNBP2NL	ENSG00000143079	0.999796	-0.0371026	0.0404083	0.183832	0.0581771	1806	1547	-0.0775109	DW
Mœï_CD16hi	CAPZA1	ENSG00000116489	0.999986	-0.0762786	0.0890801	0.516058	0.289593	1806	1547	-0.165359	DW
Mœï_CD16hi	DCLRE1B	ENSG00000118655	0.934745	-0.015972	0.0185677	0.0730897	0.0303814	1806	1547	-0.0345397	DW
Mœï_CD16hi	NRAS	ENSG00000213281	0.994376	-0.0284048	0.0325101	0.168882	0.0691661	1806	1547	-0.0609149	DW
Mœï_CD16hi	SRGAP2C	ENSG00000171943	1	-0.0656813	0.0759781	0.277962	0.111829	1806	1547	-0.141659	DW
Mœï_CD16hi	SRGAP2B	ENSG00000196369	1	-0.0755208	0.08222	0.239203	0.0723982	1806	1547	-0.157741	DW
Mœï_CD16hi	NOTCH2NL	ENSG00000264343	0.993302	-0.0231779	0.0253698	0.0825028	0.0200388	1806	1547	-0.0485477	DW
Mœï_CD16hi	FCGR1A	ENSG00000150337	0.997251	-0.0172184	0.0257072	0.159468	0.0879121	1806	1547	-0.0429256	DW
Mœï_CD16hi	ECM1	ENSG00000143369	0.999941	0.0490858	-0.0409708	0.121262	0.140271	1806	1547	0.0900566	UP
Mœï_CD16hi	MCL1	ENSG00000143384	0.938758	-0.0857045	0.0896252	0.588594	0.355527	1806	1547	-0.17533	DW
Mœï_CD16hi	CTSS	ENSG00000163131	1	-0.0927037	0.16696	0.811739	0.630252	1806	1547	-0.259664	DW
Mœï_CD16hi	SNX27	ENSG00000143376	1	-0.0598885	0.0655389	0.230343	0.0672269	1806	1547	-0.125427	DW
Mœï_CD16hi	S100A9	ENSG00000163220	1	-0.25037	0.329466	0.639535	0.548158	1806	1547	-0.579836	DW
Mœï_CD16hi	S100A8	ENSG00000143546	1	-0.46082	0.479839	0.433555	0.100194	1806	1547	-0.940659	DW
Mœï_CD16hi	S100A4	ENSG00000196154	0.999992	0.172464	-0.0657184	0.909192	0.95863	1806	1547	0.238182	UP
Mœï_CD16hi	SLC27A3	ENSG00000143554	0.978125	-0.0277895	0.0300631	0.112403	0.0426632	1806	1547	-0.0578526	DW
Mœï_CD16hi	DENND4B	ENSG00000198837	1	-0.0318133	0.0384431	0.169989	0.0698125	1806	1547	-0.0702564	DW
Mœï_CD16hi	SHE	ENSG00000169291	0.999931	-0.0282796	0.0311749	0.12237	0.0394312	1806	1547	-0.0594545	DW
Mœï_CD16hi	ZBTB7B	ENSG00000160685	0.999992	-0.0296393	0.0329193	0.119601	0.0374919	1806	1547	-0.0625586	DW
Mœï_CD16hi	ADAM15	ENSG00000143537	0.909145	-0.0370618	0.0397519	0.236434	0.0840336	1806	1547	-0.0768138	DW
Mœï_CD16hi	LMNA	ENSG00000160789	0.999318	-0.0990292	0.110167	0.584718	0.475113	1806	1547	-0.209196	DW
Mœï_CD16hi	ARHGEF11	ENSG00000132694	0.999914	-0.020415	0.0231199	0.0819491	0.0180995	1806	1547	-0.0435349	DW
Mœï_CD16hi	FCER1A	ENSG00000179639	1	-0.0284808	0.0309737	0.085825	0.0361991	1806	1547	-0.0594545	DW
Mœï_CD16hi	SLAMF8	ENSG00000158714	1	-0.0272647	0.0323492	0.11794	0.0433096	1806	1547	-0.0596139	DW
Mœï_CD16hi	TAGLN2	ENSG00000158710	1	-0.145143	0.15772	0.733666	0.486749	1806	1547	-0.302863	DW
Mœï_CD16hi	CD84	ENSG00000066294	1	-0.0295259	0.0497939	0.326689	0.197156	1806	1547	-0.0793198	DW
Mœï_CD16hi	F11R	ENSG00000158769	0.999209	-0.029076	0.0289493	0.0891473	0.0168067	1806	1547	-0.0580253	DW
Mœï_CD16hi	ARHGAP30	ENSG00000186517	1	-0.059271	0.0681413	0.266888	0.105365	1806	1547	-0.127412	DW
Mœï_CD16hi	FCER1G	ENSG00000158869	1	0.159303	-0.0263269	0.914175	0.903685	1806	1547	0.18563	UP
Mœï_CD16hi	FCGR2A	ENSG00000143226	1	-0.0349587	0.105879	0.720377	0.56755	1806	1547	-0.140837	DW
Mœï_CD16hi	FCGR3A	ENSG00000203747	0.999766	-0.0220795	0.0486905	0.383167	0.277957	1806	1547	-0.0707699	DW
Mœï_CD16hi	FCGR2B	ENSG00000072694	1	0.0611607	-0.00249051	0.561462	0.494505	1806	1547	0.0636512	UP
Mœï_CD16hi	ATF6	ENSG00000118217	1	-0.0621177	0.0740155	0.360465	0.151261	1806	1547	-0.136133	DW
Mœï_CD16hi	RCSD1	ENSG00000198771	0.999999	-0.0483594	0.0585599	0.326689	0.151907	1806	1547	-0.106919	DW
Mœï_CD16hi	SFT2D2	ENSG00000213064	0.999756	-0.0369235	0.0465598	0.264673	0.115708	1806	1547	-0.0834833	DW
Mœï_CD16hi	SOAT1	ENSG00000057252	1	-0.0541313	0.0626272	0.253599	0.100194	1806	1547	-0.116759	DW
Mœï_CD16hi	CEP350	ENSG00000135837	0.903755	-0.048595	0.050415	0.286268	0.0782159	1806	1547	-0.0990101	DW
Mœï_CD16hi	STX6	ENSG00000135823	0.991056	-0.0256805	0.0289718	0.123477	0.0497738	1806	1547	-0.0546524	DW
Mœï_CD16hi	MR1	ENSG00000153029	0.99148	-0.0263044	0.0285736	0.113511	0.0342599	1806	1547	-0.054878	DW
Mœï_CD16hi	NPL	ENSG00000135838	0.998958	0.0341659	-0.0200106	0.204319	0.177117	1806	1547	0.0541765	UP
Mœï_CD16hi	RGL1	ENSG00000143344	1	-0.0179506	0.0579985	0.481174	0.350356	1806	1547	-0.0759492	DW
Mœï_CD16hi	IVNS1ABP	ENSG00000116679	1	-0.0988068	0.106259	0.375415	0.144796	1806	1547	-0.205066	DW
Mœï_CD16hi	RGS18	ENSG00000150681	1	-0.0400516	0.0440469	0.131229	0.0387847	1806	1547	-0.0840986	DW
Mœï_CD16hi	RGS1	ENSG00000090104	1	-0.0753368	0.0954385	0.369324	0.250162	1806	1547	-0.170775	DW
Mœï_CD16hi	RGS2	ENSG00000116741	1	-0.159637	0.178393	0.523256	0.33161	1806	1547	-0.338029	DW
Mœï_CD16hi	PTPRC	ENSG00000081237	0.999175	-0.0570157	0.0660755	0.498339	0.287007	1806	1547	-0.123091	DW
Mœï_CD16hi	MIR181A1HG	ENSG00000229989	1	-0.0249228	0.0260723	0.105205	0.0277957	1806	1547	-0.0509951	DW
Mœï_CD16hi	RNPEP	ENSG00000176393	0.948862	-0.032691	0.0423803	0.26412	0.142857	1806	1547	-0.0750712	DW
Mœï_CD16hi	MDM4	ENSG00000198625	0.968108	-0.0654224	0.0664826	0.336102	0.149968	1806	1547	-0.131905	DW
Mœï_CD16hi	SRGAP2	ENSG00000266028	1	-0.111996	0.123841	0.318383	0.0879121	1806	1547	-0.235837	DW
Mœï_CD16hi	IL10	ENSG00000136634	1	-0.0389512	0.0539596	0.214286	0.133807	1806	1547	-0.0929107	DW
Mœï_CD16hi	G0S2	ENSG00000123689	0.999996	-0.109242	0.105166	0.181617	0.104719	1806	1547	-0.214408	DW
Mœï_CD16hi	BROX	ENSG00000162819	0.996389	-0.0467347	0.0509538	0.218715	0.0892049	1806	1547	-0.0976885	DW
Mœï_CD16hi	TLR5	ENSG00000187554	1	-0.0366094	0.0431506	0.14175	0.0497738	1806	1547	-0.0797601	DW
Mœï_CD16hi	CNIH4	ENSG00000143771	1	-0.088306	0.087955	0.287375	0.081448	1806	1547	-0.176261	DW
Mœï_CD16hi	WDR26	ENSG00000162923	1	-0.0700844	0.0838479	0.360465	0.152553	1806	1547	-0.153932	DW
Mœï_CD16hi	CCSAP	ENSG00000154429	0.92865	-0.0169839	0.0188706	0.085825	0.0290886	1806	1547	-0.0358545	DW
Mœï_CD16hi	ACTA1	ENSG00000143632	1	-0.109018	0.0799644	0.168328	0.0859729	1806	1547	-0.188982	DW
Mœï_CD16hi	GALNT2	ENSG00000143641	1	-0.0644194	0.0673593	0.181063	0.0349063	1806	1547	-0.131779	DW
Mœï_CD16hi	CHML	ENSG00000203668	1	-0.0328083	0.037943	0.150055	0.0542986	1806	1547	-0.0707512	DW
Mœï_CD16hi	CEP170	ENSG00000143702	1	-0.0607643	0.0690516	0.256921	0.0904977	1806	1547	-0.129816	DW
Mœï_CD16hi	HNRNPU-AS1	ENSG00000188206	0.949747	-0.040323	0.0460782	0.224806	0.10084	1806	1547	-0.0864013	DW
Mœï_CD16hi	NLRP3	ENSG00000162711	0.999872	-0.0380123	0.0468705	0.207087	0.107304	1806	1547	-0.0848828	DW
Mœï_CD16hi	PDIA6	ENSG00000143870	1	-0.0952048	0.105179	0.505537	0.310924	1806	1547	-0.200384	DW
Mœï_CD16hi	FAM49A	ENSG00000197872	0.999998	-0.0569057	0.0622976	0.223699	0.0898513	1806	1547	-0.119203	DW
Mœï_CD16hi	HADHA	ENSG00000084754	0.996876	-0.0798641	0.0784563	0.396456	0.191984	1806	1547	-0.15832	DW
Mœï_CD16hi	CYP1B1	ENSG00000138061	0.999985	0.0817495	-0.0689461	0.204319	0.237233	1806	1547	0.150696	UP
Mœï_CD16hi	GALM	ENSG00000143891	1	-0.042521	0.0475003	0.173865	0.0672269	1806	1547	-0.0900214	DW
Mœï_CD16hi	SLC8A1	ENSG00000183023	1	-0.0574615	0.0645747	0.215393	0.0665805	1806	1547	-0.122036	DW
Mœï_CD16hi	ZFP36L2	ENSG00000152518	1	-0.218725	0.206347	0.619601	0.309632	1806	1547	-0.425071	DW
Mœï_CD16hi	EPAS1	ENSG00000116016	0.99824	0.0495625	-0.0640822	0.0697674	0.0536522	1806	1547	0.113645	UP
Mœï_CD16hi	RHOQ	ENSG00000119729	0.999953	-0.0605866	0.0769172	0.424142	0.179703	1806	1547	-0.137504	DW
Mœï_CD16hi	FOXN2	ENSG00000170802	0.933894	-0.0329795	0.0368053	0.199336	0.0639948	1806	1547	-0.0697848	DW
Mœï_CD16hi	CCDC88A	ENSG00000115355	1	-0.0742797	0.0901121	0.392027	0.17841	1806	1547	-0.164392	DW
Mœï_CD16hi	PAPOLG	ENSG00000115421	1	-0.0366761	0.0389921	0.113511	0.0245637	1806	1547	-0.0756682	DW
Mœï_CD16hi	REL	ENSG00000162924	1	-0.088695	0.100533	0.500554	0.294118	1806	1547	-0.189228	DW
Mœï_CD16hi	XPO1	ENSG00000082898	0.97882	-0.0419877	0.0456285	0.248616	0.0911441	1806	1547	-0.0876162	DW
Mœï_CD16hi	PELI1	ENSG00000197329	1	-0.0760796	0.0847324	0.317829	0.129282	1806	1547	-0.160812	DW
Mœï_CD16hi	ACTR2	ENSG00000138071	1	-0.114963	0.141687	0.682171	0.409179	1806	1547	-0.25665	DW
Mœï_CD16hi	PPP3R1	ENSG00000221823	1	-0.0667257	0.0764587	0.290144	0.106012	1806	1547	-0.143184	DW
Mœï_CD16hi	PLEK	ENSG00000115956	1	0.0915936	-0.0549055	0.492802	0.468649	1806	1547	0.146499	UP
Mœï_CD16hi	TET3	ENSG00000187605	1	-0.0417224	0.0468053	0.152824	0.0394312	1806	1547	-0.0885277	DW
Mœï_CD16hi	MOB1A	ENSG00000114978	0.990892	-0.0579216	0.0718265	0.487818	0.261151	1806	1547	-0.129748	DW
Mœï_CD16hi	TGOLN2	ENSG00000152291	0.999995	-0.0651115	0.0851454	0.508306	0.277311	1806	1547	-0.150257	DW
Mœï_CD16hi	CAPG	ENSG00000042493	1	-0.0726335	0.0696011	0.148394	0.040724	1806	1547	-0.142235	DW
Mœï_CD16hi	VAMP8	ENSG00000118640	1	0.10216	-0.017762	0.815061	0.758888	1806	1547	0.119922	UP
Mœï_CD16hi	IGKC	ENSG00000211592	0.999304	0.0445932	-0.0601083	0.0116279	0.119586	1806	1547	0.104701	UP
Mœï_CD16hi	STARD7	ENSG00000084090	0.993594	-0.0548924	0.0559701	0.253045	0.0872657	1806	1547	-0.110862	DW
Mœï_CD16hi	RNF149	ENSG00000163162	1	-0.104308	0.113651	0.405869	0.171299	1806	1547	-0.217959	DW
Mœï_CD16hi	IL1R2	ENSG00000115590	1	-0.111277	0.117984	0.223145	0.0452489	1806	1547	-0.229261	DW
Mœï_CD16hi	MERTK	ENSG00000153208	1	-0.213136	0.236467	0.430786	0.0963154	1806	1547	-0.449603	DW
Mœï_CD16hi	SLC20A1	ENSG00000144136	0.999728	-0.052022	0.0592766	0.287929	0.132515	1806	1547	-0.111299	DW
Mœï_CD16hi	IL1B	ENSG00000125538	0.959655	-0.0379139	0.0742077	0.335548	0.27925	1806	1547	-0.112122	DW
Mœï_CD16hi	IL1RN	ENSG00000136689	1	-0.0403116	0.0505237	0.169989	0.104719	1806	1547	-0.0908353	DW
Mœï_CD16hi	RP11-65I12.1	ENSG00000274877	0.963144	-0.0238775	0.0272135	0.115172	0.0336134	1806	1547	-0.051091	DW
Mœï_CD16hi	MARCO	ENSG00000019169	1	0.155386	-0.113902	0.316722	0.38914	1806	1547	0.269288	UP
Mœï_CD16hi	DBI	ENSG00000155368	0.97004	0.0975276	-0.0830571	0.580288	0.538462	1806	1547	0.180585	UP
Mœï_CD16hi	TMEM37	ENSG00000171227	1	0.045862	-0.0310784	0.179402	0.172592	1806	1547	0.0769405	UP
Mœï_CD16hi	GYPC	ENSG00000136732	1	0.267128	-0.231496	0.555371	0.621202	1806	1547	0.498624	UP
Mœï_CD16hi	PTPN18	ENSG00000072135	1	-0.0669636	0.0837587	0.382614	0.186167	1806	1547	-0.150722	DW
Mœï_CD16hi	PLEKHB2	ENSG00000115762	1	-0.0680278	0.0792037	0.391473	0.188752	1806	1547	-0.147232	DW
Mœï_CD16hi	CXCR4	ENSG00000121966	0.999997	-0.105712	0.0874304	0.306202	0.164835	1806	1547	-0.193143	DW
Mœï_CD16hi	HNMT	ENSG00000150540	0.997728	0.0705506	-0.0337169	0.466777	0.408533	1806	1547	0.104267	UP
Mœï_CD16hi	KYNU	ENSG00000115919	1	-0.0327214	0.0421493	0.214286	0.111183	1806	1547	-0.0748707	DW
Mœï_CD16hi	ZEB2	ENSG00000169554	1	-0.157025	0.186881	0.612403	0.349709	1806	1547	-0.343906	DW
Mœï_CD16hi	CD302	ENSG00000241399	1	-0.190527	0.23439	0.670543	0.339367	1806	1547	-0.424917	DW
Mœï_CD16hi	RBMS1	ENSG00000153250	1	-0.092124	0.110034	0.514396	0.276665	1806	1547	-0.202158	DW
Mœï_CD16hi	GCA	ENSG00000115271	1	-0.0681228	0.0751907	0.328904	0.139625	1806	1547	-0.143313	DW
Mœï_CD16hi	SCN9A	ENSG00000169432	0.996787	0.0248856	-0.00890629	0.189922	0.171299	1806	1547	0.0337919	UP
Mœï_CD16hi	CERS6	ENSG00000172292	1	-0.0486835	0.0558551	0.227575	0.0756303	1806	1547	-0.104539	DW
Mœï_CD16hi	DHRS9	ENSG00000073737	1	0.03588	-0.0314106	0.0465116	0.070459	1806	1547	0.0672906	UP
Mœï_CD16hi	GPR155	ENSG00000163328	1	-0.0489965	0.0536252	0.155592	0.0452489	1806	1547	-0.102622	DW
Mœï_CD16hi	WIPF1	ENSG00000115935	0.985725	-0.0500863	0.0608427	0.387043	0.208145	1806	1547	-0.110929	DW
Mœï_CD16hi	TTN	ENSG00000155657	1	-0.159329	0.16791	0.331118	0.104072	1806	1547	-0.327238	DW
Mœï_CD16hi	CCDC141	ENSG00000163492	1	-0.0392054	0.0492164	0.169989	0.0769231	1806	1547	-0.0884218	DW
Mœï_CD16hi	ORMDL1	ENSG00000128699	1	-0.0806892	0.0816468	0.297896	0.0963154	1806	1547	-0.162336	DW
Mœï_CD16hi	CLK1	ENSG00000013441	0.993313	-0.0821149	0.0978828	0.601883	0.386555	1806	1547	-0.179998	DW
Mœï_CD16hi	CASP10	ENSG00000003400	0.999426	-0.0271568	0.0282843	0.113511	0.0368455	1806	1547	-0.0554411	DW
Mœï_CD16hi	FAM117B	ENSG00000138439	0.999241	-0.0174892	0.0197892	0.0885936	0.0206852	1806	1547	-0.0372783	DW
Mœï_CD16hi	RAPH1	ENSG00000173166	0.999999	-0.0361268	0.0481869	0.260797	0.120233	1806	1547	-0.0843138	DW
Mœï_CD16hi	KLF7	ENSG00000118263	0.97895	-0.0433568	0.04756	0.228128	0.0743374	1806	1547	-0.0909168	DW
Mœï_CD16hi	IDH1	ENSG00000138413	1	-0.0788878	0.0935019	0.312292	0.136393	1806	1547	-0.17239	DW
Mœï_CD16hi	SLC11A1	ENSG00000018280	1	-0.185574	0.198364	0.334994	0.0536522	1806	1547	-0.383938	DW
Mœï_CD16hi	AGFG1	ENSG00000173744	1	-0.134005	0.160229	0.502769	0.207498	1806	1547	-0.294234	DW
Mœï_CD16hi	CAB39	ENSG00000135932	1	-0.0659178	0.0807122	0.37763	0.163542	1806	1547	-0.14663	DW
Mœï_CD16hi	INPP5D	ENSG00000168918	0.999998	-0.0387196	0.0423532	0.199336	0.0769231	1806	1547	-0.0810728	DW
Mœï_CD16hi	DGKD	ENSG00000077044	0.999998	-0.0461549	0.0466008	0.138427	0.0355527	1806	1547	-0.0927557	DW
Mœï_CD16hi	ARL4C	ENSG00000188042	0.999717	-0.0442428	0.0550161	0.330011	0.180349	1806	1547	-0.0992589	DW
Mœï_CD16hi	LRRFIP1	ENSG00000124831	0.999982	-0.0868817	0.102493	0.618494	0.385908	1806	1547	-0.189375	DW
Mœï_CD16hi	BHLHE40	ENSG00000134107	0.95478	-0.0709735	0.0634068	0.181063	0.106658	1806	1547	-0.13438	DW
Mœï_CD16hi	SLC6A6	ENSG00000131389	0.999994	-0.0520294	0.0579532	0.213178	0.0775695	1806	1547	-0.109983	DW
Mœï_CD16hi	SH3BP5	ENSG00000131370	1	-0.15459	0.16166	0.421373	0.116354	1806	1547	-0.316249	DW
Mœï_CD16hi	THRB	ENSG00000151090	0.999076	-0.0279221	0.0311592	0.0968992	0.0226244	1806	1547	-0.0590814	DW
Mœï_CD16hi	STT3B	ENSG00000163527	0.999577	-0.0525213	0.0559566	0.275748	0.109244	1806	1547	-0.108478	DW
Mœï_CD16hi	CMTM7	ENSG00000153551	1	-0.0488347	0.0612202	0.296788	0.167421	1806	1547	-0.110055	DW
Mœï_CD16hi	CMTM6	ENSG00000091317	0.999237	-0.0628089	0.0843576	0.577519	0.353588	1806	1547	-0.147166	DW
Mœï_CD16hi	CRTAP	ENSG00000170275	0.99947	-0.059722	0.077305	0.459579	0.25404	1806	1547	-0.137027	DW
Mœï_CD16hi	PDCD6IP	ENSG00000170248	0.994724	-0.0523956	0.0608225	0.354374	0.151907	1806	1547	-0.113218	DW
Mœï_CD16hi	MYD88	ENSG00000172936	0.999978	-0.0383682	0.0436984	0.193245	0.0698125	1806	1547	-0.0820667	DW
Mœï_CD16hi	RPSA	ENSG00000168028	1	-0.151908	0.12731	0.825581	0.666451	1806	1547	-0.279219	DW
Mœï_CD16hi	CTNNB1	ENSG00000168036	1	-0.134464	0.136796	0.446844	0.232062	1806	1547	-0.27126	DW
Mœï_CD16hi	VIPR1	ENSG00000114812	1	0.0213748	-0.0168468	0.0564784	0.0581771	1806	1547	0.0382216	UP
Mœï_CD16hi	CCR1	ENSG00000163823	1	-0.0502209	0.075103	0.361019	0.21073	1806	1547	-0.125324	DW
Mœï_CD16hi	GPX1	ENSG00000233276	1	-0.0915179	0.182549	0.915836	0.828054	1806	1547	-0.274067	DW
Mœï_CD16hi	GNAI2	ENSG00000114353	0.998158	-0.0614743	0.0938394	0.685493	0.478992	1806	1547	-0.155314	DW
Mœï_CD16hi	MANF	ENSG00000145050	1	-0.0784579	0.0808447	0.310631	0.179703	1806	1547	-0.159303	DW
Mœï_CD16hi	NISCH	ENSG00000010322	0.999988	-0.0348225	0.0489464	0.276855	0.148028	1806	1547	-0.0837689	DW
Mœï_CD16hi	STAB1	ENSG00000010327	1	-0.312188	0.394182	0.8134	0.486102	1806	1547	-0.70637	DW
Mœï_CD16hi	PRKCD	ENSG00000163932	1	-0.0384238	0.044327	0.167774	0.0601164	1806	1547	-0.0827509	DW
Mœï_CD16hi	TKT	ENSG00000163931	1	-0.127617	0.138056	0.517719	0.277957	1806	1547	-0.265673	DW
Mœï_CD16hi	SELK	ENSG00000113811	0.991947	0.101733	-0.102673	0.506091	0.464771	1806	1547	0.204405	UP
Mœï_CD16hi	ALCAM	ENSG00000170017	1	-0.0815478	0.088329	0.230897	0.0523594	1806	1547	-0.169877	DW
Mœï_CD16hi	ATP6V1A	ENSG00000114573	0.980339	-0.0327378	0.0401156	0.231451	0.104719	1806	1547	-0.0728534	DW
Mœï_CD16hi	HCLS1	ENSG00000180353	1	-0.294139	0.332073	0.678848	0.287654	1806	1547	-0.626212	DW
Mœï_CD16hi	CD86	ENSG00000114013	1	-0.0429667	0.0606032	0.322813	0.177117	1806	1547	-0.10357	DW
Mœï_CD16hi	CSTA	ENSG00000121552	1	-0.0593841	0.0654528	0.202104	0.0775695	1806	1547	-0.124837	DW
Mœï_CD16hi	HACD2	ENSG00000206527	0.965314	-0.0306485	0.0341511	0.163344	0.0523594	1806	1547	-0.0647995	DW
Mœï_CD16hi	SEC61A1	ENSG00000058262	0.998958	-0.0447337	0.0460456	0.203765	0.070459	1806	1547	-0.0907794	DW
Mœï_CD16hi	RPN1	ENSG00000163902	1	-0.0987822	0.110576	0.443522	0.197156	1806	1547	-0.209358	DW
Mœï_CD16hi	PLXND1	ENSG00000004399	1	-0.0774844	0.0994599	0.380952	0.195217	1806	1547	-0.176944	DW
Mœï_CD16hi	NUDT16	ENSG00000198585	1	-0.121932	0.136078	0.409745	0.120233	1806	1547	-0.25801	DW
Mœï_CD16hi	MRPL3	ENSG00000114686	1	-0.0728907	0.0757295	0.276301	0.0963154	1806	1547	-0.14862	DW
Mœï_CD16hi	DNAJC13	ENSG00000138246	1	-0.0488898	0.0552176	0.191584	0.0562379	1806	1547	-0.104107	DW
Mœï_CD16hi	RASA2	ENSG00000155903	0.967929	-0.0403442	0.0430246	0.184385	0.0575307	1806	1547	-0.0833688	DW
Mœï_CD16hi	PLSCR1	ENSG00000188313	0.991893	-0.0666567	0.0677053	0.311185	0.167421	1806	1547	-0.134362	DW
Mœï_CD16hi	HPS3	ENSG00000163755	0.999996	-0.031881	0.0348123	0.130122	0.0387847	1806	1547	-0.0666933	DW
Mœï_CD16hi	SERP1	ENSG00000120742	1	-0.126716	0.13467	0.647841	0.38914	1806	1547	-0.261386	DW
Mœï_CD16hi	SIAH2	ENSG00000181788	1	-0.0666793	0.0679045	0.228682	0.0678733	1806	1547	-0.134584	DW
Mœï_CD16hi	SUCNR1	ENSG00000198829	1	0.0175263	-0.0128537	0.0642303	0.0646412	1806	1547	0.03038	UP
Mœï_CD16hi	P2RY1	ENSG00000169860	1	-0.0311565	0.0344516	0.0874862	0.0148675	1806	1547	-0.0656081	DW
Mœï_CD16hi	RAP2B	ENSG00000181467	1	-0.0653057	0.0845477	0.379845	0.193924	1806	1547	-0.149853	DW
Mœï_CD16hi	MFSD1	ENSG00000118855	1	-0.191401	0.233903	0.659468	0.33161	1806	1547	-0.425304	DW
Mœï_CD16hi	GOLIM4	ENSG00000173905	0.999047	-0.0702949	0.0691885	0.23588	0.0976083	1806	1547	-0.139483	DW
Mœï_CD16hi	NCEH1	ENSG00000144959	1	-0.0300108	0.0333006	0.114064	0.0271493	1806	1547	-0.0633114	DW
Mœï_CD16hi	TBL1XR1	ENSG00000177565	1	-0.0715058	0.0766432	0.301772	0.106658	1806	1547	-0.148149	DW
Mœï_CD16hi	GNB4	ENSG00000114450	1	-0.0610301	0.0705117	0.283499	0.112476	1806	1547	-0.131542	DW
Mœï_CD16hi	KLHL6	ENSG00000172578	0.999991	-0.0233771	0.0242502	0.0963455	0.0277957	1806	1547	-0.0476274	DW
Mœï_CD16hi	IL1RAP	ENSG00000196083	0.926049	-0.0268027	0.0281984	0.0880399	0.0174531	1806	1547	-0.0550011	DW
Mœï_CD16hi	TFRC	ENSG00000072274	1	-0.0523338	0.0652493	0.27021	0.138332	1806	1547	-0.117583	DW
Mœï_CD16hi	NRROS	ENSG00000174004	0.957623	0.0202097	-0.0121316	0.122924	0.111183	1806	1547	0.0323413	UP
Mœï_CD16hi	UVSSA	ENSG00000163945	1	-0.028333	0.0307404	0.0808416	0.0168067	1806	1547	-0.0590734	DW
Mœï_CD16hi	C4orf48	ENSG00000243449	1	-0.0465163	0.0713044	0.464563	0.286361	1806	1547	-0.117821	DW
Mœï_CD16hi	SH3BP2	ENSG00000087266	1	-0.0431684	0.0524115	0.250277	0.113769	1806	1547	-0.0955799	DW
Mœï_CD16hi	TBC1D14	ENSG00000132405	1	-0.0437612	0.0590229	0.284053	0.140918	1806	1547	-0.102784	DW
Mœï_CD16hi	SH3TC1	ENSG00000125089	1	-0.0489659	0.0562613	0.171096	0.0659341	1806	1547	-0.105227	DW
Mœï_CD16hi	LGI2	ENSG00000153012	1	0.0184622	-0.0130756	0.0581395	0.0614092	1806	1547	0.0315378	UP
Mœï_CD16hi	RBPJ	ENSG00000168214	1	-0.100268	0.172269	0.819491	0.617324	1806	1547	-0.272537	DW
Mœï_CD16hi	TLR6	ENSG00000174130	1	-0.0178643	0.0210691	0.076412	0.0239173	1806	1547	-0.0389335	DW
Mœï_CD16hi	RBM47	ENSG00000163694	1	-0.0804774	0.106091	0.420266	0.218487	1806	1547	-0.186568	DW
Mœï_CD16hi	TMEM33	ENSG00000109133	0.999737	-0.0439382	0.0488162	0.224252	0.081448	1806	1547	-0.0927544	DW
Mœï_CD16hi	MOB1B	ENSG00000173542	1	-0.0375275	0.0429336	0.174972	0.0568843	1806	1547	-0.0804611	DW
Mœï_CD16hi	DCK	ENSG00000156136	1	-0.0466605	0.0507003	0.214286	0.0898513	1806	1547	-0.0973608	DW
Mœï_CD16hi	CXCL8	ENSG00000169429	1	0.215759	-0.135526	0.48062	0.543633	1806	1547	0.351285	UP
Mœï_CD16hi	CXCL3	ENSG00000163734	1	0.114931	-0.0653676	0.383167	0.422754	1806	1547	0.180299	UP
Mœï_CD16hi	CXCL2	ENSG00000081041	1	0.166254	-0.113857	0.454596	0.52618	1806	1547	0.280111	UP
Mœï_CD16hi	EREG	ENSG00000124882	1	-0.0620163	0.059168	0.0963455	0.040724	1806	1547	-0.121184	DW
Mœï_CD16hi	AREG	ENSG00000109321	1	-0.0951831	0.0839143	0.158361	0.0659341	1806	1547	-0.179097	DW
Mœï_CD16hi	SCARB2	ENSG00000138760	0.999993	-0.0680866	0.0764579	0.3433	0.155139	1806	1547	-0.144545	DW
Mœï_CD16hi	BMP2K	ENSG00000138756	0.999977	-0.0285068	0.0439976	0.290144	0.168067	1806	1547	-0.0725044	DW
Mœï_CD16hi	RASGEF1B	ENSG00000138670	0.994676	-0.0293919	0.0485028	0.315061	0.223659	1806	1547	-0.0778947	DW
Mœï_CD16hi	HNRNPDL	ENSG00000152795	1	-0.140409	0.126642	0.650609	0.377505	1806	1547	-0.26705	DW
Mœï_CD16hi	SEC31A	ENSG00000138674	0.999894	-0.0656935	0.0668136	0.288483	0.0917906	1806	1547	-0.132507	DW
Mœï_CD16hi	WDFY3	ENSG00000163625	1	-0.049757	0.0594359	0.230897	0.0827408	1806	1547	-0.109193	DW
Mœï_CD16hi	SPARCL1	ENSG00000152583	1	0.174087	-0.244055	0.0819491	0.0581771	1806	1547	0.418142	UP
Mœï_CD16hi	FAM13A	ENSG00000138640	0.999999	-0.0510359	0.0577118	0.213178	0.0691661	1806	1547	-0.108748	DW
Mœï_CD16hi	HPGDS	ENSG00000163106	1	0.226013	-0.201888	0.146733	0.345831	1806	1547	0.427901	UP
Mœï_CD16hi	SLC39A8	ENSG00000138821	1	-0.051154	0.0532649	0.114618	0.0213316	1806	1547	-0.104419	DW
Mœï_CD16hi	MANBA	ENSG00000109323	1	-0.0398809	0.0455136	0.175526	0.0685197	1806	1547	-0.0853945	DW
Mœï_CD16hi	SGMS2	ENSG00000164023	1	-0.0734867	0.0788749	0.176633	0.0200388	1806	1547	-0.152362	DW
Mœï_CD16hi	MAML3	ENSG00000196782	0.999856	-0.0247275	0.027057	0.0952381	0.0239173	1806	1547	-0.0517846	DW
Mœï_CD16hi	TBC1D9	ENSG00000109436	1	-0.0444152	0.055327	0.229236	0.10084	1806	1547	-0.0997422	DW
Mœï_CD16hi	RNF150	ENSG00000170153	0.999905	0.038366	-0.0341823	0.0492802	0.073691	1806	1547	0.0725483	UP
Mœï_CD16hi	PRMT9	ENSG00000164169	0.931064	-0.037106	0.038611	0.145626	0.0743374	1806	1547	-0.075717	DW
Mœï_CD16hi	TLR2	ENSG00000137462	1	-0.161532	0.179952	0.393134	0.107951	1806	1547	-0.341485	DW
Mœï_CD16hi	PDGFC	ENSG00000145431	1	-0.0530523	0.0695647	0.253045	0.133807	1806	1547	-0.122617	DW
Mœï_CD16hi	FAM198B	ENSG00000164125	0.999993	-0.0384605	0.0610957	0.386489	0.20362	1806	1547	-0.0995561	DW
Mœï_CD16hi	2022-03-01	ENSG00000145416	1	-0.0592711	0.0832958	0.392027	0.213963	1806	1547	-0.142567	DW
Mœï_CD16hi	HMGB2	ENSG00000164104	1	-0.142849	0.128449	0.415282	0.136393	1806	1547	-0.271298	DW
Mœï_CD16hi	RP11-798M19.6	ENSG00000272870	1	-0.0397827	0.0407759	0.0980066	0.00775695	1806	1547	-0.0805586	DW
Mœï_CD16hi	SAP30	ENSG00000164105	1	-0.155463	0.165245	0.334994	0.0504202	1806	1547	-0.320707	DW
Mœï_CD16hi	HPGD	ENSG00000164120	1	-0.0877666	0.0937769	0.203212	0.0420168	1806	1547	-0.181543	DW
Mœï_CD16hi	SPCS3	ENSG00000129128	1	-0.0837745	0.0935049	0.428018	0.193277	1806	1547	-0.177279	DW
Mœï_CD16hi	ACSL1	ENSG00000151726	1	-0.26194	0.283024	0.531561	0.146089	1806	1547	-0.544964	DW
Mœï_CD16hi	FAM105A	ENSG00000145569	1	-0.0588522	0.073752	0.30454	0.142211	1806	1547	-0.132604	DW
Mœï_CD16hi	ANKH	ENSG00000154122	1	-0.050052	0.0593024	0.241417	0.101487	1806	1547	-0.109354	DW
Mœï_CD16hi	SLC1A3	ENSG00000079215	1	-0.186713	0.206265	0.374862	0.0762767	1806	1547	-0.392977	DW
Mœï_CD16hi	DAB2	ENSG00000153071	1	0.300475	-0.214859	0.692691	0.724628	1806	1547	0.515335	UP
Mœï_CD16hi	CCDC152	ENSG00000198865	1	-0.0635619	0.0677608	0.106312	0.00646412	1806	1547	-0.131323	DW
Mœï_CD16hi	SEPP1	ENSG00000250722	1	0.309346	-0.155582	0.893688	0.925663	1806	1547	0.464928	UP
Mœï_CD16hi	EMB	ENSG00000170571	1	-0.0801319	0.125995	0.600775	0.398836	1806	1547	-0.206127	DW
Mœï_CD16hi	MAP3K1	ENSG00000095015	0.99999	-0.0321708	0.0425383	0.263566	0.119586	1806	1547	-0.0747091	DW
Mœï_CD16hi	NAIP	ENSG00000249437	1	-0.0839371	0.103399	0.362126	0.1532	1806	1547	-0.187336	DW
Mœï_CD16hi	FCHO2	ENSG00000157107	1	-0.0969577	0.106914	0.287375	0.0614092	1806	1547	-0.203872	DW
Mœï_CD16hi	IQGAP2	ENSG00000145703	1	-0.0649005	0.0856336	0.415282	0.220427	1806	1547	-0.150534	DW
Mœï_CD16hi	LHFPL2	ENSG00000145685	1	-0.0348795	0.0400306	0.147841	0.0458953	1806	1547	-0.0749101	DW
Mœï_CD16hi	ARSB	ENSG00000113273	0.999874	-0.0159928	0.0206538	0.105205	0.0510666	1806	1547	-0.0366466	DW
Mœï_CD16hi	SERINC5	ENSG00000164300	1	-0.0429852	0.0485584	0.179402	0.08468	1806	1547	-0.0915436	DW
Mœï_CD16hi	VCAN	ENSG00000038427	1	-0.135073	0.139588	0.232558	0.0484809	1806	1547	-0.274661	DW
Mœï_CD16hi	ARRDC3	ENSG00000113369	0.995539	-0.0576174	0.0703424	0.34773	0.195217	1806	1547	-0.12796	DW
Mœï_CD16hi	MCTP1	ENSG00000175471	0.999906	-0.035996	0.0429766	0.211517	0.0853264	1806	1547	-0.0789726	DW
Mœï_CD16hi	ST8SIA4	ENSG00000113532	1	-0.0381891	0.0431963	0.17608	0.0659341	1806	1547	-0.0813854	DW
Mœï_CD16hi	PPIP5K2	ENSG00000145725	0.939604	-0.0336221	0.0369516	0.1866	0.0568843	1806	1547	-0.0705737	DW
Mœï_CD16hi	MAN2A1	ENSG00000112893	1	-0.0476232	0.0518612	0.191584	0.0504202	1806	1547	-0.0994844	DW
Mœï_CD16hi	WDR36	ENSG00000134987	1	-0.0356382	0.046426	0.224252	0.0976083	1806	1547	-0.0820642	DW
Mœï_CD16hi	STARD4	ENSG00000164211	1	-0.0376036	0.04047	0.13732	0.0420168	1806	1547	-0.0780737	DW
Mœï_CD16hi	DCP2	ENSG00000172795	0.997837	-0.0401153	0.0438958	0.209302	0.0827408	1806	1547	-0.0840112	DW
Mœï_CD16hi	CCDC112	ENSG00000164221	0.999699	-0.0319131	0.0363919	0.151717	0.0594699	1806	1547	-0.068305	DW
Mœï_CD16hi	GRAMD3	ENSG00000155324	0.999889	-0.0367374	0.0385053	0.119601	0.0193924	1806	1547	-0.0752427	DW
Mœï_CD16hi	CDC42SE2	ENSG00000158985	1	-0.0645738	0.0660649	0.303433	0.115061	1806	1547	-0.130639	DW
Mœï_CD16hi	H2AFY	ENSG00000113648	1	-0.168994	0.188752	0.612403	0.338074	1806	1547	-0.357746	DW
Mœï_CD16hi	HBEGF	ENSG00000113070	0.969674	-0.0278381	0.0480769	0.335548	0.236587	1806	1547	-0.0759151	DW
Mœï_CD16hi	CD14	ENSG00000170458	1	0.374753	-0.244212	0.830565	0.851325	1806	1547	0.618965	UP
Mœï_CD16hi	ARHGAP26	ENSG00000145819	0.990467	-0.0411676	0.0455464	0.205426	0.0633484	1806	1547	-0.086714	DW
Mœï_CD16hi	NR3C1	ENSG00000113580	0.996188	-0.0816697	0.0779476	0.315615	0.146736	1806	1547	-0.159617	DW
Mœï_CD16hi	FBXO38	ENSG00000145868	0.998441	-0.0270369	0.0293671	0.107973	0.021978	1806	1547	-0.056404	DW
Mœï_CD16hi	CSF1R	ENSG00000182578	1	-0.107943	0.171095	0.692137	0.470588	1806	1547	-0.279038	DW
Mœï_CD16hi	CD74	ENSG00000019582	1	-0.0716058	0.18586	0.910299	0.875242	1806	1547	-0.257466	DW
Mœï_CD16hi	GM2A	ENSG00000196743	0.999989	-0.0300309	0.0379134	0.20155	0.0943762	1806	1547	-0.0679443	DW
Mœï_CD16hi	SLC36A1	ENSG00000123643	1	-0.0324013	0.0366661	0.108527	0.0265029	1806	1547	-0.0690674	DW
Mœï_CD16hi	HAVCR2	ENSG00000135077	1	-0.0403789	0.0519642	0.253045	0.129929	1806	1547	-0.0923431	DW
Mœï_CD16hi	PANK3	ENSG00000120137	0.999942	-0.0369344	0.0405569	0.168328	0.0491273	1806	1547	-0.0774913	DW
Mœï_CD16hi	DOCK2	ENSG00000134516	1	-0.0526415	0.0638175	0.292913	0.124758	1806	1547	-0.116459	DW
Mœï_CD16hi	LCP2	ENSG00000043462	1	-0.0531519	0.0686634	0.354928	0.180995	1806	1547	-0.121815	DW
Mœï_CD16hi	SH3PXD2B	ENSG00000174705	1	-0.0344604	0.0372965	0.0985604	0.010989	1806	1547	-0.0717569	DW
Mœï_CD16hi	ERGIC1	ENSG00000113719	1	-0.0779925	0.0826744	0.284607	0.0917906	1806	1547	-0.160667	DW
Mœï_CD16hi	CPEB4	ENSG00000113742	0.974286	-0.0487886	0.0631959	0.404208	0.191984	1806	1547	-0.111985	DW
Mœï_CD16hi	HRH2	ENSG00000113749	1	-0.0272823	0.0306253	0.104651	0.0426632	1806	1547	-0.0579076	DW
Mœï_CD16hi	HK3	ENSG00000160883	1	-0.0205177	0.0244809	0.0924695	0.0323206	1806	1547	-0.0449986	DW
Mœï_CD16hi	RUFY1	ENSG00000176783	0.999045	-0.0352134	0.0417804	0.204319	0.0898513	1806	1547	-0.0769938	DW
Mœï_CD16hi	HNRNPH1	ENSG00000169045	0.999709	-0.104416	0.100346	0.532669	0.285714	1806	1547	-0.204762	DW
Mœï_CD16hi	CANX	ENSG00000127022	1	-0.120417	0.141454	0.635659	0.360052	1806	1547	-0.261871	DW
Mœï_CD16hi	LTC4S	ENSG00000213316	1	0.113359	-0.0866792	0.283499	0.318681	1806	1547	0.200039	UP
Mœï_CD16hi	RNF130	ENSG00000113269	0.99464	-0.0374745	0.0785837	0.631783	0.434389	1806	1547	-0.116058	DW
Mœï_CD16hi	CNOT6	ENSG00000113300	0.952002	-0.0228851	0.024223	0.0957918	0.0200388	1806	1547	-0.0471081	DW
Mœï_CD16hi	GNB2L1	ENSG00000204628	1	-0.135733	0.12055	0.888151	0.792502	1806	1547	-0.256282	DW
Mœï_CD16hi	F13A1	ENSG00000124491	1	0.0962323	0.0458555	0.870432	0.825469	1806	1547	0.0503768	UP
Mœï_CD16hi	SSR1	ENSG00000124783	1	-0.0783846	0.0925775	0.476744	0.265029	1806	1547	-0.170962	DW
Mœï_CD16hi	TMEM170B	ENSG00000205269	1	-0.0336334	0.0362296	0.111849	0.0252101	1806	1547	-0.0698629	DW
Mœï_CD16hi	PHACTR1	ENSG00000112137	1	-0.0719512	0.0955752	0.39258	0.249515	1806	1547	-0.167526	DW
Mœï_CD16hi	GFOD1	ENSG00000145990	1	-0.0916807	0.0931354	0.208749	0.021978	1806	1547	-0.184816	DW
Mœï_CD16hi	CD83	ENSG00000112149	1	0.145598	-0.0865215	0.519934	0.548158	1806	1547	0.23212	UP
Mœï_CD16hi	JARID2	ENSG00000008083	1	-0.0669815	0.0707853	0.220377	0.0678733	1806	1547	-0.137767	DW
Mœï_CD16hi	E2F3	ENSG00000112242	0.999945	-0.0354027	0.0389432	0.143411	0.0374919	1806	1547	-0.0743459	DW
Mœï_CD16hi	TRIM38	ENSG00000112343	0.980963	-0.046198	0.0508287	0.269657	0.118293	1806	1547	-0.0970267	DW
Mœï_CD16hi	HIST1H1C	ENSG00000187837	0.972175	0.056823	-0.0658181	0.10742	0.0730446	1806	1547	0.122641	UP
Mœï_CD16hi	HLA-A	ENSG00000206503	0.999816	-0.121214	0.0963792	0.758583	0.572721	1806	1547	-0.217594	DW
Mœï_CD16hi	HLA-E	ENSG00000204592	1	-0.222907	0.209003	0.785161	0.546218	1806	1547	-0.431909	DW
Mœï_CD16hi	HLA-C	ENSG00000204525	0.978513	-0.107073	0.0805652	0.717608	0.564964	1806	1547	-0.187638	DW
Mœï_CD16hi	HLA-B	ENSG00000234745	0.998716	-0.097974	0.098552	0.863234	0.703943	1806	1547	-0.196526	DW
Mœï_CD16hi	AIF1	ENSG00000204472	1	0.255639	-0.108699	0.910299	0.934712	1806	1547	0.364338	UP
Mœï_CD16hi	C2	ENSG00000166278	1	0.0420014	-0.0307531	0.116833	0.141564	1806	1547	0.0727546	UP
Mœï_CD16hi	GPSM3	ENSG00000213654	0.997925	-0.0488979	0.0621846	0.456811	0.283775	1806	1547	-0.111083	DW
Mœï_CD16hi	HLA-DRA	ENSG00000204287	1	-0.140012	0.225269	0.806755	0.700065	1806	1547	-0.365281	DW
Mœï_CD16hi	HLA-DRB5	ENSG00000198502	0.999987	-0.0377318	0.0697801	0.471761	0.350356	1806	1547	-0.107512	DW
Mœï_CD16hi	HLA-DRB1	ENSG00000196126	1	-0.0735698	0.137875	0.714839	0.625081	1806	1547	-0.211445	DW
Mœï_CD16hi	HLA-DQA1	ENSG00000196735	1	-0.0816228	0.0958708	0.322813	0.199095	1806	1547	-0.177494	DW
Mœï_CD16hi	HLA-DQB1	ENSG00000179344	1	-0.0627691	0.0793119	0.3732	0.266322	1806	1547	-0.142081	DW
Mœï_CD16hi	HLA-DOA	ENSG00000204252	1	-0.018163	0.0200194	0.0813953	0.0245637	1806	1547	-0.0381824	DW
Mœï_CD16hi	HLA-DPA1	ENSG00000231389	1	-0.126244	0.176421	0.666113	0.52618	1806	1547	-0.302665	DW
Mœï_CD16hi	HLA-DPB1	ENSG00000223865	1	-0.0634847	0.106378	0.602436	0.500323	1806	1547	-0.169863	DW
Mœï_CD16hi	FKBP5	ENSG00000096060	1	-0.204931	0.229523	0.724806	0.248222	1806	1547	-0.434454	DW
Mœï_CD16hi	FGD2	ENSG00000146192	1	-0.0841571	0.096878	0.266888	0.0859729	1806	1547	-0.181035	DW
Mœï_CD16hi	DAAM2	ENSG00000146122	0.999997	-0.0447194	0.0465416	0.136766	0.0303814	1806	1547	-0.091261	DW
Mœï_CD16hi	CCND3	ENSG00000112576	0.957254	-0.0581516	0.0491509	0.221484	0.0678733	1806	1547	-0.107303	DW
Mœï_CD16hi	CNPY3	ENSG00000137161	0.999843	-0.043891	0.0615991	0.415836	0.253394	1806	1547	-0.10549	DW
Mœï_CD16hi	MRPL14	ENSG00000180992	0.966757	0.0627628	-0.0629977	0.21041	0.230769	1806	1547	0.12576	UP
Mœï_CD16hi	GCLC	ENSG00000001084	1	-0.0313617	0.033226	0.107973	0.0200388	1806	1547	-0.0645876	DW
Mœï_CD16hi	PTP4A1	ENSG00000112245	0.964381	-0.0687019	0.0653268	0.305094	0.129929	1806	1547	-0.134029	DW
Mœï_CD16hi	OGFRL1	ENSG00000119900	1	-0.127282	0.15323	0.488926	0.211377	1806	1547	-0.280511	DW
Mœï_CD16hi	EEF1A1	ENSG00000156508	0.959677	-0.0682061	0.073406	0.978959	0.978668	1806	1547	-0.141612	DW
Mœï_CD16hi	SLC17A5	ENSG00000119899	0.99615	-0.0306162	0.0352347	0.142857	0.0614092	1806	1547	-0.0658509	DW
Mœï_CD16hi	FAM46A	ENSG00000112773	1	-0.0742632	0.0849532	0.317276	0.153846	1806	1547	-0.159216	DW
Mœï_CD16hi	ME1	ENSG00000065833	1	0.080483	-0.0626164	0.187154	0.220427	1806	1547	0.143099	UP
Mœï_CD16hi	PNISR	ENSG00000132424	0.95973	-0.0933125	0.0791984	0.468992	0.224952	1806	1547	-0.172511	DW
Mœï_CD16hi	SESN1	ENSG00000080546	1	-0.114351	0.1356	0.43134	0.175824	1806	1547	-0.249952	DW
Mœï_CD16hi	CD164	ENSG00000135535	1	-0.172354	0.190692	0.668882	0.342599	1806	1547	-0.363046	DW
Mœï_CD16hi	SLC16A10	ENSG00000112394	1	-0.0421203	0.0463273	0.114064	0.0381383	1806	1547	-0.0884476	DW
Mœï_CD16hi	MARCKS	ENSG00000277443	0.99997	-0.084273	0.107924	0.52381	0.341306	1806	1547	-0.192197	DW
Mœï_CD16hi	DSE	ENSG00000111817	0.953622	-0.0456481	0.0544845	0.286822	0.114415	1806	1547	-0.100133	DW
Mœï_CD16hi	NUS1	ENSG00000153989	0.999999	-0.0460065	0.0485409	0.173865	0.0536522	1806	1547	-0.0945474	DW
Mœï_CD16hi	MAN1A1	ENSG00000111885	1	-0.226386	0.287014	0.711517	0.385262	1806	1547	-0.5134	DW
Mœï_CD16hi	SMPDL3A	ENSG00000172594	1	0.0603166	-0.0554688	0.0714286	0.117647	1806	1547	0.115785	UP
Mœï_CD16hi	ARHGAP18	ENSG00000146376	0.998912	-0.0145457	0.0543721	0.540421	0.384615	1806	1547	-0.0689179	DW
Mœï_CD16hi	STX7	ENSG00000079950	1	-0.0608226	0.0746043	0.370986	0.191338	1806	1547	-0.135427	DW
Mœï_CD16hi	SLC18B1	ENSG00000146409	0.95875	-0.0139594	0.022934	0.149502	0.0866193	1806	1547	-0.0368934	DW
Mœï_CD16hi	SGK1	ENSG00000118515	0.947294	-0.0422577	0.0612296	0.365449	0.245637	1806	1547	-0.103487	DW
Mœï_CD16hi	IFNGR1	ENSG00000027697	0.999996	-0.0863957	0.089151	0.410853	0.157078	1806	1547	-0.175547	DW
Mœï_CD16hi	RP3-460G2.2	ENSG00000234147	1	-0.0305456	0.0379028	0.138981	0.0536522	1806	1547	-0.0684484	DW
Mœï_CD16hi	ADGRG6	ENSG00000112414	1	-0.0443292	0.0528043	0.175526	0.0607628	1806	1547	-0.0971336	DW
Mœï_CD16hi	QKI	ENSG00000112531	0.999811	-0.0728089	0.0942717	0.570321	0.27925	1806	1547	-0.167081	DW
Mœï_CD16hi	RPS6KA2	ENSG00000071242	1	-0.0447264	0.0463976	0.146179	0.0193924	1806	1547	-0.0911241	DW
Mœï_CD16hi	RNASET2	ENSG00000026297	1	-0.107789	0.151181	0.669989	0.420168	1806	1547	-0.258969	DW
Mœï_CD16hi	ADAP1	ENSG00000105963	1	-0.0236669	0.0276542	0.109635	0.0374919	1806	1547	-0.051321	DW
Mœï_CD16hi	SNX8	ENSG00000106266	1	-0.0298117	0.0368658	0.174419	0.081448	1806	1547	-0.0666775	DW
Mœï_CD16hi	TTYH3	ENSG00000136295	1	-0.0902292	0.116203	0.408638	0.205559	1806	1547	-0.206432	DW
Mœï_CD16hi	TNRC18	ENSG00000182095	1	-0.0378457	0.0435514	0.173311	0.0484809	1806	1547	-0.0813971	DW
Mœï_CD16hi	ACTB	ENSG00000075624	0.992266	0.112712	-0.0638809	0.969546	0.99095	1806	1547	0.176593	UP
Mœï_CD16hi	AHR	ENSG00000106546	1	-0.106691	0.117032	0.32835	0.0937298	1806	1547	-0.223723	DW
Mœï_CD16hi	SNX13	ENSG00000071189	0.997398	-0.0365111	0.0441167	0.212625	0.081448	1806	1547	-0.0806278	DW
Mœï_CD16hi	HDAC9	ENSG00000048052	0.998322	-0.0153992	0.0233419	0.168328	0.0859729	1806	1547	-0.038741	DW
Mœï_CD16hi	GPNMB	ENSG00000136235	0.999983	0.0698504	-0.0578811	0.166667	0.189399	1806	1547	0.127731	UP
Mœï_CD16hi	CBX3	ENSG00000122565	0.996651	-0.0782219	0.0797747	0.475083	0.226891	1806	1547	-0.157997	DW
Mœï_CD16hi	SNX10	ENSG00000086300	1	-0.0559707	0.0680678	0.295681	0.138979	1806	1547	-0.124039	DW
Mœï_CD16hi	SKAP2	ENSG00000005020	0.999907	-0.059451	0.0792641	0.492802	0.27214	1806	1547	-0.138715	DW
Mœï_CD16hi	CPVL	ENSG00000106066	1	-0.0498427	0.0821416	0.466777	0.300582	1806	1547	-0.131984	DW
Mœï_CD16hi	CHN2	ENSG00000106069	1	-0.0307449	0.0347368	0.128461	0.0381383	1806	1547	-0.0654816	DW
Mœï_CD16hi	ELMO1	ENSG00000155849	0.999999	-0.0470689	0.0498843	0.212625	0.0698125	1806	1547	-0.0969532	DW
Mœï_CD16hi	BLVRA	ENSG00000106605	1	0.139786	-0.112757	0.33887	0.383969	1806	1547	0.252542	UP
Mœï_CD16hi	UPP1	ENSG00000183696	1	-0.155006	0.160199	0.352713	0.0872657	1806	1547	-0.315205	DW
Mœï_CD16hi	VOPP1	ENSG00000154978	1	-0.0681095	0.0775877	0.316168	0.153846	1806	1547	-0.145697	DW
Mœï_CD16hi	ERV3-1	ENSG00000213462	0.98998	-0.0321304	0.0343295	0.114064	0.0374919	1806	1547	-0.0664599	DW
Mœï_CD16hi	LAT2	ENSG00000086730	1	-0.0384036	0.0431544	0.188815	0.0853264	1806	1547	-0.081558	DW
Mœï_CD16hi	HSPB1	ENSG00000106211	1	0.197964	-0.163671	0.873754	0.910149	1806	1547	0.361635	UP
Mœï_CD16hi	FGL2	ENSG00000127951	1	-0.25361	0.289837	0.635659	0.252747	1806	1547	-0.543447	DW
Mœï_CD16hi	CD36	ENSG00000135218	1	0.293787	-0.270179	0.265227	0.459599	1806	1547	0.563965	UP
Mœï_CD16hi	HGF	ENSG00000019991	0.99847	-0.0230252	0.02681	0.106866	0.0413704	1806	1547	-0.0498352	DW
Mœï_CD16hi	FZD1	ENSG00000157240	0.999644	-0.0255292	0.0281129	0.104651	0.0271493	1806	1547	-0.0536422	DW
Mœï_CD16hi	GNG11	ENSG00000127920	0.999997	0.0807501	-0.0958231	0.178295	0.177763	1806	1547	0.176573	UP
Mœï_CD16hi	PDK4	ENSG00000004799	1	-0.133247	0.149324	0.550941	0.188106	1806	1547	-0.282571	DW
Mœï_CD16hi	ARPC1B	ENSG00000130429	0.999369	-0.066041	0.0973498	0.714839	0.555915	1806	1547	-0.163391	DW
Mœï_CD16hi	SAP25	ENSG00000205307	1	-0.022785	0.0255116	0.0813953	0.0155139	1806	1547	-0.0482966	DW
Mœï_CD16hi	SLC12A9	ENSG00000146828	0.999971	-0.0278286	0.033444	0.153931	0.0601164	1806	1547	-0.0612726	DW
Mœï_CD16hi	NAMPT	ENSG00000105835	0.999999	-0.0959171	0.117656	0.591362	0.403361	1806	1547	-0.213573	DW
Mœï_CD16hi	PRKAR2B	ENSG00000005249	0.9999	-0.0204206	0.0231051	0.112403	0.0374919	1806	1547	-0.0435256	DW
Mœï_CD16hi	DOCK4	ENSG00000128512	0.995971	-0.0273273	0.0296532	0.105759	0.0232708	1806	1547	-0.0569804	DW
Mœï_CD16hi	MDFIC	ENSG00000135272	0.999996	-0.0547164	0.0568036	0.209856	0.0484809	1806	1547	-0.11152	DW
Mœï_CD16hi	TFEC	ENSG00000105967	1	-0.0651486	0.0772785	0.245847	0.0898513	1806	1547	-0.142427	DW
Mœï_CD16hi	CTTNBP2	ENSG00000077063	1	-0.0272079	0.0312832	0.105759	0.0277957	1806	1547	-0.0584911	DW
Mœï_CD16hi	SND1	ENSG00000197157	0.999897	-0.0472686	0.0504758	0.232558	0.0969619	1806	1547	-0.0977444	DW
Mœï_CD16hi	IRF5	ENSG00000128604	1	-0.0325883	0.0393745	0.147841	0.0568843	1806	1547	-0.0719628	DW
Mœï_CD16hi	SLC35B4	ENSG00000205060	0.997563	-0.0233056	0.0251429	0.0841639	0.0206852	1806	1547	-0.0484484	DW
Mœï_CD16hi	AKR1B1	ENSG00000085662	1	-0.119287	0.131905	0.419158	0.227537	1806	1547	-0.251191	DW
Mœï_CD16hi	TBXAS1	ENSG00000059377	1	-0.109654	0.132461	0.426357	0.180349	1806	1547	-0.242115	DW
Mœï_CD16hi	KIAA1147	ENSG00000257093	0.989412	-0.0207298	0.0243914	0.103544	0.0426632	1806	1547	-0.0451212	DW
Mœï_CD16hi	GSTK1	ENSG00000197448	0.999706	-0.0807459	0.0840007	0.439646	0.261797	1806	1547	-0.164747	DW
Mœï_CD16hi	ZYX	ENSG00000159840	1	-0.0799811	0.0970377	0.483389	0.262443	1806	1547	-0.177019	DW
Mœï_CD16hi	PDIA4	ENSG00000155660	1	-0.0746675	0.0879461	0.35825	0.193924	1806	1547	-0.162614	DW
Mœï_CD16hi	GIMAP4	ENSG00000133574	0.987982	-0.0435528	0.0509305	0.345515	0.179703	1806	1547	-0.0944832	DW
Mœï_CD16hi	GIMAP6	ENSG00000133561	0.9729	-0.0291538	0.0317852	0.16722	0.0594699	1806	1547	-0.060939	DW
Mœï_CD16hi	GIMAP2	ENSG00000106560	0.969662	-0.0239824	0.0265575	0.129568	0.0523594	1806	1547	-0.0505398	DW
Mœï_CD16hi	TMEM176B	ENSG00000106565	1	0.134629	-0.0914593	0.408084	0.452489	1806	1547	0.226088	UP
Mœï_CD16hi	TMEM176A	ENSG00000002933	1	0.149776	-0.115116	0.333887	0.400776	1806	1547	0.264892	UP
Mœï_CD16hi	PRKAG2	ENSG00000106617	1	-0.0709538	0.0766567	0.232004	0.0555915	1806	1547	-0.147611	DW
Mœï_CD16hi	PRKAG2-AS1	ENSG00000239911	1	-0.0365087	0.0406381	0.115725	0.0374919	1806	1547	-0.0771468	DW
Mœï_CD16hi	CSF2RA	ENSG00000198223	1	-0.0621286	0.0750776	0.272979	0.113769	1806	1547	-0.137206	DW
Mœï_CD16hi	TLR7	ENSG00000196664	1	0.019034	-0.0137383	0.0741971	0.0685197	1806	1547	0.0327723	UP
Mœï_CD16hi	TLR8	ENSG00000101916	1	-0.0330669	0.0364184	0.0991141	0.0168067	1806	1547	-0.0694853	DW
Mœï_CD16hi	TMSB4X	ENSG00000205542	1	0.265537	-0.18784	0.994463	0.998707	1806	1547	0.453377	UP
Mœï_CD16hi	AP1S2	ENSG00000182287	0.976308	-0.0507419	0.0788219	0.575305	0.422107	1806	1547	-0.129564	DW
Mœï_CD16hi	SH3KBP1	ENSG00000147010	0.963213	-0.0503651	0.0544094	0.307863	0.160957	1806	1547	-0.104774	DW
Mœï_CD16hi	SAT1	ENSG00000130066	1	-0.124888	0.183902	0.929679	0.817712	1806	1547	-0.30879	DW
Mœï_CD16hi	CYBB	ENSG00000165168	1	0.0137668	0.0577334	0.721484	0.591467	1806	1547	-0.0439666	DW
Mœï_CD16hi	ATP6AP2	ENSG00000182220	0.999543	-0.0782134	0.0860399	0.48948	0.245637	1806	1547	-0.164253	DW
Mœï_CD16hi	CXorf38	ENSG00000185753	0.999999	-0.035973	0.0382252	0.140642	0.0400776	1806	1547	-0.0741982	DW
Mœï_CD16hi	GPR34	ENSG00000171659	1	-0.0314007	0.0803734	0.539867	0.391726	1806	1547	-0.111774	DW
Mœï_CD16hi	RP2	ENSG00000102218	1	-0.0385775	0.0462851	0.214839	0.0820944	1806	1547	-0.0848626	DW
Mœï_CD16hi	CFP	ENSG00000126759	1	-0.069905	0.0790073	0.246401	0.0943762	1806	1547	-0.148912	DW
Mœï_CD16hi	RBM3	ENSG00000102317	0.98114	-0.0828733	0.0879558	0.602436	0.461538	1806	1547	-0.170829	DW
Mœï_CD16hi	WAS	ENSG00000015285	1	-0.0466075	0.0594449	0.339424	0.177763	1806	1547	-0.106052	DW
Mœï_CD16hi	MSN	ENSG00000147065	1	-0.0950445	0.10106	0.518272	0.269554	1806	1547	-0.196105	DW
Mœï_CD16hi	VSIG4	ENSG00000155659	1	-0.0346754	0.127593	0.769103	0.647705	1806	1547	-0.162269	DW
Mœï_CD16hi	STARD8	ENSG00000130052	0.999723	-0.0194808	0.0222822	0.085825	0.0303814	1806	1547	-0.041763	DW
Mœï_CD16hi	XIST	ENSG00000229807	1	0.135826	-0.132545	0	0.315449	1806	1547	0.268371	UP
Mœï_CD16hi	MAGT1	ENSG00000102158	1	-0.0842377	0.08956	0.281838	0.0801551	1806	1547	-0.173798	DW
Mœï_CD16hi	BTK	ENSG00000010671	0.996962	-0.0175491	0.0239374	0.171096	0.08468	1806	1547	-0.0414865	DW
Mœï_CD16hi	TMEM164	ENSG00000157600	0.962268	-0.0176322	0.0197067	0.0753045	0.021978	1806	1547	-0.0373389	DW
Mœï_CD16hi	DOCK11	ENSG00000147251	1	-0.0525287	0.0590127	0.228128	0.0691661	1806	1547	-0.111541	DW
Mœï_CD16hi	IL13RA1	ENSG00000131724	1	-0.152359	0.179184	0.491694	0.219134	1806	1547	-0.331542	DW
Mœï_CD16hi	NKRF	ENSG00000186416	0.997962	-0.0299373	0.0323909	0.135105	0.0426632	1806	1547	-0.0623283	DW
Mœï_CD16hi	SASH3	ENSG00000122122	1	-0.038772	0.0405124	0.139535	0.032967	1806	1547	-0.0792844	DW
Mœï_CD16hi	MBNL3	ENSG00000076770	0.986146	-0.0180062	0.0203377	0.0791805	0.0206852	1806	1547	-0.0383439	DW
Mœï_CD16hi	ARHGAP4	ENSG00000089820	1	-0.0649746	0.0781321	0.305648	0.139625	1806	1547	-0.143107	DW
Mœï_CD16hi	ATP6AP1	ENSG00000071553	0.998486	-0.0547559	0.0641065	0.354928	0.173885	1806	1547	-0.118862	DW
Mœï_CD16hi	MPP1	ENSG00000130830	0.999999	-0.0419253	0.0572187	0.321705	0.183581	1806	1547	-0.099144	DW
Mœï_CD16hi	CLN8	ENSG00000182372	0.999998	-0.0433244	0.0494101	0.22536	0.115708	1806	1547	-0.0927345	DW
Mœï_CD16hi	AGPAT5	ENSG00000155189	0.999998	-0.0307472	0.0315101	0.0991141	0.0193924	1806	1547	-0.0622573	DW
Mœï_CD16hi	CTSB	ENSG00000164733	1	-0.153701	0.265902	0.920266	0.781513	1806	1547	-0.419603	DW
Mœï_CD16hi	MSR1	ENSG00000038945	1	-0.127954	0.17387	0.594684	0.338074	1806	1547	-0.301823	DW
Mœï_CD16hi	CSGALNACT1	ENSG00000147408	1	-0.0378569	0.0379926	0.104651	0.0148675	1806	1547	-0.0758495	DW
Mœï_CD16hi	INTS10	ENSG00000104613	0.999263	-0.0464612	0.0461555	0.163344	0.0594699	1806	1547	-0.0926167	DW
Mœï_CD16hi	ATP6V1B2	ENSG00000147416	1	-0.104957	0.121495	0.420266	0.180349	1806	1547	-0.226453	DW
Mœï_CD16hi	GFRA2	ENSG00000168546	1	-0.0391222	0.0489253	0.172757	0.0749838	1806	1547	-0.0880475	DW
Mœï_CD16hi	SLC25A37	ENSG00000147454	0.999846	-0.0771846	0.0714293	0.233112	0.0801551	1806	1547	-0.148614	DW
Mœï_CD16hi	ADAM28	ENSG00000042980	1	-0.066933	0.0725791	0.178848	0.0452489	1806	1547	-0.139512	DW
Mœï_CD16hi	PTK2B	ENSG00000120899	1	-0.114521	0.120903	0.272425	0.0497738	1806	1547	-0.235424	DW
Mœï_CD16hi	KIF13B	ENSG00000197892	0.99997	-0.0323754	0.0352163	0.133444	0.0342599	1806	1547	-0.0675917	DW
Mœï_CD16hi	SARAF	ENSG00000133872	0.996262	-0.0947243	0.0928467	0.603544	0.382676	1806	1547	-0.187571	DW
Mœï_CD16hi	ADAM9	ENSG00000168615	1	-0.047475	0.0622392	0.320044	0.16031	1806	1547	-0.109714	DW
Mœï_CD16hi	HOOK3	ENSG00000168172	0.998758	-0.0583294	0.0632211	0.303987	0.10989	1806	1547	-0.12155	DW
Mœï_CD16hi	LYPLA1	ENSG00000120992	0.90512	-0.0488099	0.0526889	0.311185	0.143504	1806	1547	-0.101499	DW
Mœï_CD16hi	CHCHD7	ENSG00000170791	0.99932	0.0564322	-0.0466051	0.236988	0.224952	1806	1547	0.103037	UP
Mœï_CD16hi	SDCBP	ENSG00000137575	0.999993	-0.0890737	0.127043	0.827243	0.618617	1806	1547	-0.216116	DW
Mœï_CD16hi	VCPIP1	ENSG00000175073	0.987174	-0.0302342	0.0340245	0.155039	0.0523594	1806	1547	-0.0642588	DW
Mœï_CD16hi	SGK3	ENSG00000104205	1	-0.0271432	0.0314345	0.130122	0.043956	1806	1547	-0.0585776	DW
Mœï_CD16hi	LY96	ENSG00000154589	1	0.12694	-0.0830272	0.502769	0.497738	1806	1547	0.209967	UP
Mœï_CD16hi	FABP4	ENSG00000170323	1	0.083483	-0.114132	0.0625692	0.0368455	1806	1547	0.197615	UP
Mœï_CD16hi	MTDH	ENSG00000147649	0.977908	-0.0863907	0.0840602	0.559801	0.316742	1806	1547	-0.170451	DW
Mœï_CD16hi	AZIN1	ENSG00000155096	0.99998	-0.0675734	0.0720217	0.3433	0.146736	1806	1547	-0.139595	DW
Mœï_CD16hi	KB-1507C5.4	ENSG00000254281	0.999438	-0.0173681	0.0217424	0.089701	0.0381383	1806	1547	-0.0391105	DW
Mœï_CD16hi	TRPS1	ENSG00000104447	1	-0.0733942	0.0860784	0.301772	0.111183	1806	1547	-0.159473	DW
Mœï_CD16hi	ENPP2	ENSG00000136960	0.998822	0.0332618	-0.0318615	0.0370986	0.0853264	1806	1547	0.0651233	UP
Mœï_CD16hi	DEPTOR	ENSG00000155792	1	-0.0480286	0.0530046	0.184939	0.0542986	1806	1547	-0.101033	DW
Mœï_CD16hi	FAM91A1	ENSG00000176853	1	-0.0472145	0.0574156	0.275748	0.111829	1806	1547	-0.10463	DW
Mœï_CD16hi	FAM49B	ENSG00000153310	1	-0.0644939	0.0831925	0.486157	0.285714	1806	1547	-0.147686	DW
Mœï_CD16hi	SLA	ENSG00000155926	1	-0.210364	0.227573	0.49557	0.129929	1806	1547	-0.437936	DW
Mœï_CD16hi	ARC	ENSG00000198576	1	0.0574975	-0.0482778	0.0924695	0.132515	1806	1547	0.105775	UP
Mœï_CD16hi	NAPRT	ENSG00000147813	0.999754	-0.0488161	0.0532727	0.249169	0.0808016	1806	1547	-0.102089	DW
Mœï_CD16hi	PLEC	ENSG00000178209	1	-0.13625	0.149587	0.400332	0.108597	1806	1547	-0.285838	DW
Mœï_CD16hi	GRINA	ENSG00000178719	1	-0.136618	0.156427	0.507752	0.224952	1806	1547	-0.293045	DW
Mœï_CD16hi	DOCK8	ENSG00000107099	0.993973	-0.0396253	0.0444717	0.242525	0.0911441	1806	1547	-0.084097	DW
Mœï_CD16hi	PLIN2	ENSG00000147872	1	-0.123692	0.14477	0.518272	0.307692	1806	1547	-0.268461	DW
Mœï_CD16hi	DENND4C	ENSG00000137145	0.999897	-0.0332348	0.0387857	0.162237	0.0601164	1806	1547	-0.0720205	DW
Mœï_CD16hi	TPM2	ENSG00000198467	0.936177	-0.0680044	0.0144459	0.0996678	0.0265029	1806	1547	-0.0824503	DW
Mœï_CD16hi	ALDH1A1	ENSG00000165092	1	0.0996113	-0.0956084	0.130122	0.19457	1806	1547	0.19522	UP
Mœï_CD16hi	GCNT1	ENSG00000187210	1	-0.0231492	0.0301094	0.151163	0.0730446	1806	1547	-0.0532586	DW
Mœï_CD16hi	GNAQ	ENSG00000156052	1	-0.105249	0.12483	0.475637	0.20362	1806	1547	-0.230079	DW
Mœï_CD16hi	ZCCHC6	ENSG00000083223	0.999948	-0.0464955	0.0521263	0.226467	0.0782159	1806	1547	-0.0986218	DW
Mœï_CD16hi	DAPK1	ENSG00000196730	1	-0.0406147	0.050018	0.192691	0.0808016	1806	1547	-0.0906328	DW
Mœï_CD16hi	SYK	ENSG00000165025	1	-0.0363626	0.0533401	0.322259	0.180349	1806	1547	-0.0897027	DW
Mœï_CD16hi	NINJ1	ENSG00000131669	1	0.119955	-0.0756904	0.554264	0.531351	1806	1547	0.195646	UP
Mœï_CD16hi	FAM120A	ENSG00000048828	0.999994	-0.0600846	0.0719514	0.394795	0.172592	1806	1547	-0.132036	DW
Mœï_CD16hi	FBP1	ENSG00000165140	1	-0.0511106	0.0554435	0.163344	0.040724	1806	1547	-0.106554	DW
Mœï_CD16hi	TRIM14	ENSG00000106785	1	-0.0653045	0.0733264	0.20155	0.0536522	1806	1547	-0.138631	DW
Mœï_CD16hi	TGFBR1	ENSG00000106799	0.93689	-0.0302736	0.0372897	0.20598	0.0911441	1806	1547	-0.0675633	DW
Mœï_CD16hi	PTBP3	ENSG00000119314	1	-0.0895296	0.0990053	0.39701	0.146089	1806	1547	-0.188535	DW
Mœï_CD16hi	SNX30	ENSG00000148158	0.959996	-0.0129099	0.0161345	0.085825	0.0361991	1806	1547	-0.0290444	DW
Mœï_CD16hi	SLC31A2	ENSG00000136867	1	-0.0566562	0.0639278	0.209856	0.070459	1806	1547	-0.120584	DW
Mœï_CD16hi	TLR4	ENSG00000136869	1	-0.0706443	0.0853595	0.306202	0.122818	1806	1547	-0.156004	DW
Mœï_CD16hi	MEGF9	ENSG00000106780	1	-0.0554886	0.0576475	0.160022	0.0245637	1806	1547	-0.113136	DW
Mœï_CD16hi	GSN	ENSG00000148180	1	-0.151321	0.126016	0.604097	0.274725	1806	1547	-0.277337	DW
Mœï_CD16hi	HSPA5	ENSG00000044574	0.997651	-0.102078	0.117855	0.590255	0.424693	1806	1547	-0.219932	DW
Mœï_CD16hi	MVB12B	ENSG00000196814	0.999999	-0.0196635	0.0235701	0.101883	0.0342599	1806	1547	-0.0432337	DW
Mœï_CD16hi	FNBP1	ENSG00000187239	1	-0.084467	0.0928356	0.398671	0.180995	1806	1547	-0.177303	DW
Mœï_CD16hi	NUP214	ENSG00000126883	1	-0.042345	0.0606518	0.364895	0.201034	1806	1547	-0.102997	DW
Mœï_CD16hi	SETX	ENSG00000107290	0.999998	-0.0571258	0.0633683	0.290698	0.0995475	1806	1547	-0.120494	DW
Mœï_CD16hi	RALGDS	ENSG00000160271	0.948264	-0.0399672	0.0422244	0.174419	0.0665805	1806	1547	-0.0821915	DW
Mœï_CD16hi	GBGT1	ENSG00000148288	1	-0.0325213	0.0390331	0.154485	0.0523594	1806	1547	-0.0715544	DW
Mœï_CD16hi	SURF4	ENSG00000148248	0.999979	-0.0653857	0.0654562	0.258029	0.104072	1806	1547	-0.130842	DW
Mœï_CD16hi	FCN1	ENSG00000085265	1	-0.0435661	0.0434742	0.114064	0.0433096	1806	1547	-0.0870403	DW
Mœï_CD16hi	AGPAT2	ENSG00000169692	0.999999	-0.0499521	0.0609554	0.306202	0.155139	1806	1547	-0.110908	DW
Mœï_CD16hi	DPP7	ENSG00000176978	0.990825	-0.0545618	0.0712193	0.451827	0.274079	1806	1547	-0.125781	DW
Mœï_CD16hi	ARRDC1	ENSG00000197070	0.984115	-0.03131	0.033773	0.151717	0.051713	1806	1547	-0.065083	DW
Mœï_CD16hi	AP2A2	ENSG00000183020	1	-0.0981455	0.124699	0.473976	0.229476	1806	1547	-0.222844	DW
Mœï_CD16hi	KCNQ1	ENSG00000053918	1	-0.0168583	0.0259377	0.163898	0.0937298	1806	1547	-0.0427961	DW
Mœï_CD16hi	TPP1	ENSG00000166340	1	-0.0839223	0.118026	0.596899	0.356173	1806	1547	-0.201948	DW
Mœï_CD16hi	SWAP70	ENSG00000133789	0.975982	-0.0516714	0.0510732	0.234773	0.0911441	1806	1547	-0.102745	DW
Mœï_CD16hi	SBF2	ENSG00000133812	0.99294	-0.0419073	0.0469066	0.199336	0.0691661	1806	1547	-0.0888139	DW
Mœï_CD16hi	ADM	ENSG00000148926	0.971429	-0.0758424	0.0791542	0.218162	0.104072	1806	1547	-0.154997	DW
Mœï_CD16hi	LYVE1	ENSG00000133800	1	0.0475024	0.105089	0.888151	0.8468	1806	1547	-0.057587	DW
Mœï_CD16hi	LDHA	ENSG00000134333	1	-0.160472	0.133735	0.578627	0.375566	1806	1547	-0.294207	DW
Mœï_CD16hi	MPPED2	ENSG00000066382	1	-0.049507	0.0543745	0.135105	0.0342599	1806	1547	-0.103882	DW
Mœï_CD16hi	CD59	ENSG00000085063	1	0.118088	-0.131376	0.338317	0.368455	1806	1547	0.249464	UP
Mœï_CD16hi	CD44	ENSG00000026508	1	-0.103508	0.118964	0.537099	0.358759	1806	1547	-0.222472	DW
Mœï_CD16hi	SPI1	ENSG00000066336	1	-0.0326017	0.0879112	0.687154	0.504848	1806	1547	-0.120513	DW
Mœï_CD16hi	CELF1	ENSG00000149187	0.999878	-0.0639924	0.0722463	0.354928	0.164835	1806	1547	-0.136239	DW
Mœï_CD16hi	FAM111A	ENSG00000166801	0.999901	-0.0387217	0.0405809	0.168882	0.0510666	1806	1547	-0.0793026	DW
Mœï_CD16hi	MPEG1	ENSG00000197629	1	-0.108692	0.14645	0.538206	0.289593	1806	1547	-0.255143	DW
Mœï_CD16hi	MS4A6A	ENSG00000110077	1	-0.0519712	0.174464	0.903654	0.793148	1806	1547	-0.226435	DW
Mœï_CD16hi	MS4A4A	ENSG00000110079	1	-0.0506849	0.149707	0.823367	0.656755	1806	1547	-0.200391	DW
Mœï_CD16hi	MS4A7	ENSG00000166927	1	-0.172346	0.245838	0.761351	0.529412	1806	1547	-0.418184	DW
Mœï_CD16hi	MS4A14	ENSG00000166928	1	-0.00982265	0.0146007	0.0830565	0.0420168	1806	1547	-0.0244233	DW
Mœï_CD16hi	SLC15A3	ENSG00000110446	0.986756	-0.0284831	0.0381804	0.230897	0.117001	1806	1547	-0.0666636	DW
Mœï_CD16hi	RAB3IL1	ENSG00000167994	0.981655	-0.0252825	0.031941	0.142857	0.0659341	1806	1547	-0.0572235	DW
Mœï_CD16hi	FTH1	ENSG00000167996	1	0.143451	-0.0938922	0.990033	0.996122	1806	1547	0.237343	UP
Mœï_CD16hi	AHNAK	ENSG00000124942	1	-0.120013	0.161759	0.742525	0.496445	1806	1547	-0.281772	DW
Mœï_CD16hi	SLC3A2	ENSG00000168003	0.997936	-0.0740618	0.0773184	0.408084	0.186167	1806	1547	-0.15138	DW
Mœï_CD16hi	FERMT3	ENSG00000149781	0.999361	-0.0393924	0.0549792	0.354928	0.21073	1806	1547	-0.0943716	DW
Mœï_CD16hi	CCDC88B	ENSG00000168071	1	-0.0312609	0.0352361	0.147287	0.0581771	1806	1547	-0.066497	DW
Mœï_CD16hi	NEAT1	ENSG00000245532	1	-0.228471	0.281593	0.962348	0.842922	1806	1547	-0.510064	DW
Mœï_CD16hi	MALAT1	ENSG00000251562	1	-0.261865	0.259461	0.992248	0.982547	1806	1547	-0.521326	DW
Mœï_CD16hi	MAP3K11	ENSG00000173327	0.992643	-0.0380399	0.0432528	0.240864	0.115708	1806	1547	-0.0812928	DW
Mœï_CD16hi	ADRBK1	ENSG00000173020	1	-0.0746162	0.0856218	0.333333	0.131222	1806	1547	-0.160238	DW
Mœï_CD16hi	UNC93B1	ENSG00000110057	1	-0.0865554	0.1085	0.405316	0.201034	1806	1547	-0.195056	DW
Mœï_CD16hi	ALDH3B1	ENSG00000006534	1	-0.0386293	0.0454028	0.173865	0.0672269	1806	1547	-0.0840321	DW
Mœï_CD16hi	TCIRG1	ENSG00000110719	0.918599	-0.0366082	0.0421572	0.22536	0.104072	1806	1547	-0.0787654	DW
Mœï_CD16hi	CHKA	ENSG00000110721	1	-0.0556432	0.0614002	0.174972	0.051713	1806	1547	-0.117043	DW
Mœï_CD16hi	CPT1A	ENSG00000110090	0.999543	-0.0354364	0.0361697	0.138981	0.029735	1806	1547	-0.0716061	DW
Mœï_CD16hi	CCND1	ENSG00000110092	1	0.0592496	-0.056166	0.0753045	0.124758	1806	1547	0.115416	UP
Mœï_CD16hi	FOLR2	ENSG00000165457	1	0.0843961	0.0189335	0.784053	0.700065	1806	1547	0.0654626	UP
Mœï_CD16hi	INPPL1	ENSG00000165458	0.999971	-0.0323524	0.0358226	0.133998	0.040724	1806	1547	-0.068175	DW
Mœï_CD16hi	ARAP1	ENSG00000186635	1	-0.0434949	0.0511208	0.191584	0.0775695	1806	1547	-0.0946157	DW
Mœï_CD16hi	KCNE3	ENSG00000175538	0.999992	-0.0252356	0.0322348	0.156146	0.0678733	1806	1547	-0.0574704	DW
Mœï_CD16hi	SLCO2B1	ENSG00000137491	1	-0.275413	0.31569	0.585271	0.211377	1806	1547	-0.591103	DW
Mœï_CD16hi	MYO7A	ENSG00000137474	0.999999	-0.014744	0.0224102	0.124585	0.0691661	1806	1547	-0.0371542	DW
Mœï_CD16hi	PICALM	ENSG00000073921	1	-0.0745936	0.0868446	0.425803	0.17841	1806	1547	-0.161438	DW
Mœï_CD16hi	CTSC	ENSG00000109861	1	0.192694	-0.120639	0.703212	0.658048	1806	1547	0.313333	UP
Mœï_CD16hi	CHORDC1	ENSG00000110172	0.937932	-0.0600865	0.0675899	0.414729	0.234001	1806	1547	-0.127676	DW
Mœï_CD16hi	BIRC3	ENSG00000023445	0.958012	-0.0657852	0.0626875	0.276855	0.190045	1806	1547	-0.128473	DW
Mœï_CD16hi	IL18	ENSG00000150782	1	-0.0694772	0.0826106	0.292359	0.123465	1806	1547	-0.152088	DW
Mœï_CD16hi	SIDT2	ENSG00000149577	1	-0.0388094	0.042907	0.151717	0.0452489	1806	1547	-0.0817164	DW
Mœï_CD16hi	FXYD6	ENSG00000137726	1	0.123088	-0.105337	0.258583	0.308339	1806	1547	0.228425	UP
Mœï_CD16hi	IL10RA	ENSG00000110324	1	-0.0499743	0.0670955	0.378738	0.206852	1806	1547	-0.11707	DW
Mœï_CD16hi	JAML	ENSG00000160593	1	-0.0516558	0.0558751	0.163344	0.051713	1806	1547	-0.107531	DW
Mœï_CD16hi	HYOU1	ENSG00000149428	1	-0.0501257	0.0551511	0.1866	0.0672269	1806	1547	-0.105277	DW
Mœï_CD16hi	FEZ1	ENSG00000149557	0.999625	0.042278	-0.0405129	0.0465116	0.0808016	1806	1547	0.082791	UP
Mœï_CD16hi	APLP2	ENSG00000084234	1	-0.119584	0.15828	0.750277	0.479638	1806	1547	-0.277864	DW
Mœï_CD16hi	DIP2C	ENSG00000151240	0.999921	-0.0273531	0.0313631	0.100221	0.0310278	1806	1547	-0.0587163	DW
Mœï_CD16hi	IL2RA	ENSG00000134460	0.999612	-0.0150585	0.0227899	0.122924	0.081448	1806	1547	-0.0378484	DW
Mœï_CD16hi	CELF2	ENSG00000048740	1	-0.228832	0.251127	0.64175	0.238526	1806	1547	-0.479959	DW
Mœï_CD16hi	VIM	ENSG00000026025	1	-0.163206	0.140925	0.821152	0.70459	1806	1547	-0.304132	DW
Mœï_CD16hi	TMEM236	ENSG00000148483	1	-0.0392078	0.0445138	0.114618	0.0271493	1806	1547	-0.0837216	DW
Mœï_CD16hi	MRC1	ENSG00000260314	1	-0.353156	0.457538	0.884828	0.602456	1806	1547	-0.810694	DW
Mœï_CD16hi	PLXDC2	ENSG00000120594	1	-0.082774	0.0912445	0.331118	0.092437	1806	1547	-0.174018	DW
Mœï_CD16hi	APBB1IP	ENSG00000077420	0.999253	-0.0414684	0.045326	0.234219	0.0801551	1806	1547	-0.0867944	DW
Mœï_CD16hi	ABI1	ENSG00000136754	0.999183	-0.0504188	0.0571515	0.303987	0.132515	1806	1547	-0.10757	DW
Mœï_CD16hi	CSGALNACT2	ENSG00000169826	0.999999	-0.0628012	0.0651961	0.255814	0.070459	1806	1547	-0.127997	DW
Mœï_CD16hi	CXCL12	ENSG00000107562	0.996434	-0.0797986	0.0759916	0.225914	0.11894	1806	1547	-0.15579	DW
Mœï_CD16hi	ALOX5	ENSG00000012779	1	-0.0820662	0.096169	0.300111	0.107304	1806	1547	-0.178235	DW
Mœï_CD16hi	SGMS1	ENSG00000198964	0.999985	-0.0355174	0.0463406	0.246955	0.112476	1806	1547	-0.081858	DW
Mœï_CD16hi	SRGN	ENSG00000122862	1	-0.149877	0.218613	0.915836	0.816419	1806	1547	-0.36849	DW
Mœï_CD16hi	HK1	ENSG00000156515	1	-0.0608483	0.0593452	0.16722	0.0426632	1806	1547	-0.120193	DW
Mœï_CD16hi	C10orf54	ENSG00000107738	1	-0.140527	0.139719	0.369324	0.104072	1806	1547	-0.280246	DW
Mœï_CD16hi	PSAP	ENSG00000197746	0.996776	-0.0411725	0.122243	0.942414	0.824822	1806	1547	-0.163416	DW
Mœï_CD16hi	KCNMA1	ENSG00000156113	1	-0.0574794	0.0618853	0.160576	0.0303814	1806	1547	-0.119365	DW
Mœï_CD16hi	ANXA11	ENSG00000122359	0.934831	-0.0715829	0.0708385	0.402547	0.224305	1806	1547	-0.142421	DW
Mœï_CD16hi	PAPSS2	ENSG00000198682	0.999997	-0.0289987	0.0389791	0.207641	0.105365	1806	1547	-0.0679778	DW
Mœï_CD16hi	PTEN	ENSG00000171862	1	-0.0843301	0.0890364	0.387597	0.106012	1806	1547	-0.173366	DW
Mœï_CD16hi	TBC1D12	ENSG00000108239	0.910771	-0.0263892	0.0300257	0.121816	0.0465417	1806	1547	-0.056415	DW
Mœï_CD16hi	PIK3AP1	ENSG00000155629	0.929895	-0.0246634	0.0347899	0.248616	0.126697	1806	1547	-0.0594533	DW
Mœï_CD16hi	MARVELD1	ENSG00000155254	1	-0.0636653	0.0712682	0.202658	0.0471881	1806	1547	-0.134933	DW
Mœï_CD16hi	SFXN3	ENSG00000107819	0.998208	-0.0307138	0.0364295	0.164452	0.0711054	1806	1547	-0.0671433	DW
Mœï_CD16hi	SHTN1	ENSG00000187164	1	-0.0375241	0.0553141	0.3134	0.170653	1806	1547	-0.0928381	DW
Mœï_CD16hi	CACUL1	ENSG00000151893	0.999953	-0.0584992	0.0630189	0.240864	0.0911441	1806	1547	-0.121518	DW
Mœï_CD16hi	CHST15	ENSG00000182022	1	-0.0396433	0.0438458	0.148394	0.0387847	1806	1547	-0.0834891	DW
Mœï_CD16hi	FAM53B	ENSG00000189319	0.95691	-0.021734	0.0252882	0.112957	0.0400776	1806	1547	-0.0470222	DW
Mœï_CD16hi	PTPRE	ENSG00000132334	0.999999	-0.0586952	0.0820212	0.487818	0.303814	1806	1547	-0.140716	DW
Mœï_CD16hi	VENTX	ENSG00000151650	1	-0.0236078	0.0282091	0.0913621	0.029735	1806	1547	-0.0518169	DW
Mœï_CD16hi	TUBGCP2	ENSG00000130640	0.999977	-0.05088	0.0555797	0.226467	0.0795087	1806	1547	-0.10646	DW
Mœï_CD16hi	CACNA2D4	ENSG00000151062	1	-0.0233159	0.0270842	0.110188	0.0426632	1806	1547	-0.0504002	DW
Mœï_CD16hi	LTBR	ENSG00000111321	1	-0.0583912	0.0664183	0.271872	0.105365	1806	1547	-0.124809	DW
Mœï_CD16hi	CD4	ENSG00000010610	1	-0.0858801	0.122557	0.528793	0.309632	1806	1547	-0.208437	DW
Mœï_CD16hi	PTPN6	ENSG00000111679	1	-0.0544924	0.0659107	0.315615	0.154493	1806	1547	-0.120403	DW
Mœï_CD16hi	CD163	ENSG00000177575	1	-0.542747	0.652978	0.908084	0.572075	1806	1547	-1.19572	DW
Mœï_CD16hi	SLC2A3	ENSG00000059804	0.999982	-0.114129	0.0921138	0.267442	0.124758	1806	1547	-0.206243	DW
Mœï_CD16hi	CLEC4E	ENSG00000166523	1	-0.204262	0.221348	0.391473	0.0562379	1806	1547	-0.42561	DW
Mœï_CD16hi	M6PR	ENSG00000003056	0.991599	-0.0535962	0.0612177	0.357143	0.188752	1806	1547	-0.114814	DW
Mœï_CD16hi	A2M	ENSG00000175899	0.999998	-0.0687052	0.0858185	0.532669	0.333549	1806	1547	-0.154524	DW
Mœï_CD16hi	CLEC7A	ENSG00000172243	1	-0.189996	0.206299	0.394795	0.0820944	1806	1547	-0.396295	DW
Mœï_CD16hi	OLR1	ENSG00000173391	1	-0.0454903	0.0508734	0.150609	0.073691	1806	1547	-0.0963637	DW
Mœï_CD16hi	ETV6	ENSG00000139083	0.93527	-0.0322109	0.0342017	0.173311	0.0639948	1806	1547	-0.0664126	DW
Mœï_CD16hi	ARHGDIB	ENSG00000111348	0.986994	-0.0548219	0.0859707	0.733112	0.582418	1806	1547	-0.140793	DW
Mœï_CD16hi	PTPRO	ENSG00000151490	1	0.0195196	-0.0154241	0.051495	0.0542986	1806	1547	0.0349437	UP
Mœï_CD16hi	C2CD5	ENSG00000111731	1	-0.0314383	0.0370352	0.143965	0.0426632	1806	1547	-0.0684735	DW
Mœï_CD16hi	ETNK1	ENSG00000139163	1	-0.055067	0.0619239	0.25969	0.106658	1806	1547	-0.116991	DW
Mœï_CD16hi	BCAT1	ENSG00000060982	1	-0.0398375	0.0752194	0.469546	0.294764	1806	1547	-0.115057	DW
Mœï_CD16hi	FAR2	ENSG00000064763	0.999988	-0.020919	0.0244118	0.104651	0.0374919	1806	1547	-0.0453309	DW
Mœï_CD16hi	KIAA1551	ENSG00000174718	1	-0.0664406	0.0714631	0.30897	0.0976083	1806	1547	-0.137904	DW
Mœï_CD16hi	FGD4	ENSG00000139132	1	-0.0669368	0.0770173	0.333333	0.125404	1806	1547	-0.143954	DW
Mœï_CD16hi	LRRK2	ENSG00000188906	1	-0.050105	0.0540318	0.148948	0.0277957	1806	1547	-0.104137	DW
Mœï_CD16hi	ANO6	ENSG00000177119	0.997423	-0.0413869	0.0478619	0.223145	0.0775695	1806	1547	-0.0892488	DW
Mœï_CD16hi	ARF3	ENSG00000134287	0.99967	-0.0500756	0.058524	0.316168	0.155139	1806	1547	-0.1086	DW
Mœï_CD16hi	TUBA1B	ENSG00000123416	1	0.183554	-0.148321	0.728128	0.802844	1806	1547	0.331875	UP
Mœï_CD16hi	DIP2B	ENSG00000066084	0.99623	-0.0239545	0.0322345	0.181617	0.0833872	1806	1547	-0.056189	DW
Mœï_CD16hi	METTL7A	ENSG00000185432	1	-0.0710925	0.0889307	0.449612	0.193924	1806	1547	-0.160023	DW
Mœï_CD16hi	SLC11A2	ENSG00000110911	0.989099	-0.0268162	0.0349521	0.1866	0.0911441	1806	1547	-0.0617683	DW
Mœï_CD16hi	GALNT6	ENSG00000139629	1	-0.0191124	0.0225908	0.093577	0.0413704	1806	1547	-0.0417032	DW
Mœï_CD16hi	NR4A1	ENSG00000123358	0.99568	-0.100735	0.112315	0.579181	0.440853	1806	1547	-0.21305	DW
Mœï_CD16hi	NCKAP1L	ENSG00000123338	1	-0.0728665	0.0934293	0.414175	0.20362	1806	1547	-0.166296	DW
Mœï_CD16hi	MYL6	ENSG00000092841	0.987677	0.107057	-0.0898942	0.876523	0.858436	1806	1547	0.196951	UP
Mœï_CD16hi	STAT2	ENSG00000170581	0.910997	-0.0322332	0.035787	0.163898	0.062702	1806	1547	-0.0680202	DW
Mœï_CD16hi	ATP5B	ENSG00000110955	0.991463	-0.101882	0.0931071	0.57309	0.359405	1806	1547	-0.194989	DW
Mœï_CD16hi	LRP1	ENSG00000123384	1	-0.112654	0.136282	0.486711	0.239173	1806	1547	-0.248937	DW
Mœï_CD16hi	USP15	ENSG00000135655	0.999996	-0.0741217	0.0766399	0.341639	0.122818	1806	1547	-0.150762	DW
Mœï_CD16hi	SRGAP1	ENSG00000196935	1	-0.0605029	0.0662146	0.178295	0.0484809	1806	1547	-0.126718	DW
Mœï_CD16hi	GNS	ENSG00000135677	1	-0.0698446	0.0816495	0.331118	0.137686	1806	1547	-0.151494	DW
Mœï_CD16hi	IRAK3	ENSG00000090376	1	-0.0890858	0.0949282	0.314507	0.0840336	1806	1547	-0.184014	DW
Mœï_CD16hi	CPM	ENSG00000135678	1	-0.149518	0.177971	0.503322	0.218487	1806	1547	-0.327489	DW
Mœï_CD16hi	LYZ	ENSG00000090382	1	-0.177421	0.246008	0.753599	0.584357	1806	1547	-0.423429	DW
Mœï_CD16hi	RP11-1143G9.4	ENSG00000257764	0.999995	-0.0380533	0.0424761	0.160022	0.0820944	1806	1547	-0.0805294	DW
Mœï_CD16hi	DUSP6	ENSG00000139318	1	-0.0606442	0.0837192	0.391473	0.223659	1806	1547	-0.144363	DW
Mœï_CD16hi	LINC00936	ENSG00000271614	0.927566	-0.0354165	0.0430633	0.225914	0.119586	1806	1547	-0.0784798	DW
Mœï_CD16hi	BTG1	ENSG00000133639	0.999969	-0.142966	0.0999104	0.586932	0.378151	1806	1547	-0.242876	DW
Mœï_CD16hi	LTA4H	ENSG00000111144	0.988678	-0.0519544	0.0498759	0.203212	0.0678733	1806	1547	-0.10183	DW
Mœï_CD16hi	APAF1	ENSG00000120868	0.997694	-0.0232902	0.0262869	0.116279	0.0446025	1806	1547	-0.0495771	DW
Mœï_CD16hi	GAS2L3	ENSG00000139354	0.999915	-0.01607	0.0218058	0.119048	0.0652877	1806	1547	-0.0378758	DW
Mœï_CD16hi	IGF1	ENSG00000017427	0.966293	0.0693178	-0.0679736	0.0924695	0.101487	1806	1547	0.137291	UP
Mœï_CD16hi	HSP90B1	ENSG00000166598	1	-0.113597	0.143265	0.738649	0.539754	1806	1547	-0.256862	DW
Mœï_CD16hi	CHST11	ENSG00000171310	0.999878	-0.0288324	0.0299387	0.112403	0.0420168	1806	1547	-0.0587711	DW
Mœï_CD16hi	KIAA1033	ENSG00000136051	1	-0.0939269	0.109669	0.398117	0.163542	1806	1547	-0.203595	DW
Mœï_CD16hi	CMKLR1	ENSG00000174600	0.98791	-0.0131702	0.0262513	0.210963	0.119586	1806	1547	-0.0394215	DW
Mœï_CD16hi	SELPLG	ENSG00000110876	1	-0.0436258	0.0517575	0.231451	0.0963154	1806	1547	-0.0953833	DW
Mœï_CD16hi	GIT2	ENSG00000139436	0.999994	-0.0426525	0.0490937	0.217054	0.0917906	1806	1547	-0.0917462	DW
Mœï_CD16hi	MYL2	ENSG00000111245	1	-0.101401	0.0873677	0.203212	0.0342599	1806	1547	-0.188769	DW
Mœï_CD16hi	SH2B3	ENSG00000111252	1	-0.054804	0.0698968	0.334994	0.174531	1806	1547	-0.124701	DW
Mœï_CD16hi	SDS	ENSG00000135094	1	-0.0225141	0.0262396	0.0730897	0.0355527	1806	1547	-0.0487537	DW
Mœï_CD16hi	TAOK3	ENSG00000135090	1	-0.0815875	0.0911171	0.400886	0.184228	1806	1547	-0.172705	DW
Mœï_CD16hi	RPLP0	ENSG00000089157	1	-0.141698	0.119362	0.833887	0.748546	1806	1547	-0.26106	DW
Mœï_CD16hi	DYNLL1	ENSG00000088986	0.937067	0.0972958	-0.0859887	0.637874	0.599224	1806	1547	0.183285	UP
Mœï_CD16hi	MLEC	ENSG00000110917	0.906362	-0.0491022	0.0495261	0.263566	0.104719	1806	1547	-0.0986283	DW
Mœï_CD16hi	MLXIP	ENSG00000175727	0.999936	-0.0514348	0.0573842	0.256921	0.0976083	1806	1547	-0.108819	DW
Mœï_CD16hi	ZMYM2	ENSG00000121741	0.999993	-0.0578479	0.0596965	0.228682	0.0717518	1806	1547	-0.117544	DW
Mœï_CD16hi	ZDHHC20	ENSG00000180776	1	-0.0580663	0.0630375	0.223145	0.0562379	1806	1547	-0.121104	DW
Mœï_CD16hi	ALOX5AP	ENSG00000132965	1	-0.0978622	0.173252	0.82392	0.627666	1806	1547	-0.271114	DW
Mœï_CD16hi	STARD13	ENSG00000133121	0.999449	-0.0306061	0.0354545	0.13732	0.0484809	1806	1547	-0.0660606	DW
Mœï_CD16hi	NHLRC3	ENSG00000188811	0.999999	-0.0458	0.0479163	0.141196	0.0349063	1806	1547	-0.0937164	DW
Mœï_CD16hi	TSC22D1	ENSG00000102804	0.999991	0.0934414	-0.128684	0.0852713	0.040724	1806	1547	0.222126	UP
Mœï_CD16hi	LCP1	ENSG00000136167	1	-0.124399	0.155292	0.673311	0.417582	1806	1547	-0.279691	DW
Mœï_CD16hi	WDFY2	ENSG00000139668	1	-0.065477	0.0749384	0.262458	0.0982547	1806	1547	-0.140415	DW
Mœï_CD16hi	KCTD12	ENSG00000178695	1	-0.219524	0.283646	0.780177	0.470588	1806	1547	-0.50317	DW
Mœï_CD16hi	GPR183	ENSG00000169508	1	-0.146276	0.182482	0.538206	0.323206	1806	1547	-0.328758	DW
Mœï_CD16hi	IRS2	ENSG00000185950	0.999994	-0.0714244	0.0822979	0.369324	0.16225	1806	1547	-0.153722	DW
Mœï_CD16hi	ATP11A	ENSG00000068650	0.999521	-0.0306591	0.0325436	0.11794	0.0265029	1806	1547	-0.0632027	DW
Mœï_CD16hi	GAS6	ENSG00000183087	0.987378	0.0776517	-0.0592495	0.372093	0.336781	1806	1547	0.136901	UP
Mœï_CD16hi	RNASE6	ENSG00000169413	1	-0.0990118	0.14375	0.606866	0.369748	1806	1547	-0.242762	DW
Mœï_CD16hi	RNASE1	ENSG00000129538	1	0.288513	-0.0738833	0.957364	0.943762	1806	1547	0.362396	UP
Mœï_CD16hi	RNASE2	ENSG00000169385	1	-0.0879103	0.0920364	0.203212	0.0433096	1806	1547	-0.179947	DW
Mœï_CD16hi	SLC7A7	ENSG00000155465	1	-0.0562678	0.0714835	0.305094	0.155139	1806	1547	-0.127751	DW
Mœï_CD16hi	SLC7A8	ENSG00000092068	1	-0.0451828	0.0612691	0.270764	0.123465	1806	1547	-0.106452	DW
Mœï_CD16hi	PSME2	ENSG00000100911	0.997057	-0.0770113	0.0697034	0.319491	0.190692	1806	1547	-0.146715	DW
Mœï_CD16hi	CIDEB	ENSG00000136305	1	-0.0387844	0.0433993	0.133444	0.0433096	1806	1547	-0.0821837	DW
Mœï_CD16hi	MIS18BP1	ENSG00000129534	0.997568	-0.0397526	0.0433933	0.244186	0.0982547	1806	1547	-0.0831459	DW
Mœï_CD16hi	LGALS3	ENSG00000131981	1	-0.126867	0.118031	0.502769	0.323853	1806	1547	-0.244898	DW
Mœï_CD16hi	HIF1A	ENSG00000100644	1	-0.087105	0.100176	0.488372	0.248222	1806	1547	-0.187281	DW
Mœï_CD16hi	SUSD6	ENSG00000100647	1	-0.0507287	0.055418	0.188815	0.0659341	1806	1547	-0.106147	DW
Mœï_CD16hi	SIPA1L1	ENSG00000197555	0.99997	-0.034211	0.035253	0.121816	0.032967	1806	1547	-0.069464	DW
Mœï_CD16hi	NPC2	ENSG00000119655	1	0.154479	-0.0318121	0.94186	0.923723	1806	1547	0.186292	UP
Mœï_CD16hi	TMED10	ENSG00000170348	1	-0.106004	0.112797	0.509967	0.234648	1806	1547	-0.218801	DW
Mœï_CD16hi	SPTLC2	ENSG00000100596	1	-0.103563	0.114638	0.330565	0.101487	1806	1547	-0.218201	DW
Mœï_CD16hi	SEL1L	ENSG00000071537	0.999483	-0.0467947	0.0502275	0.217608	0.0691661	1806	1547	-0.0970222	DW
Mœï_CD16hi	RIN3	ENSG00000100599	1	-0.0784059	0.0859587	0.256921	0.0788623	1806	1547	-0.164365	DW
Mœï_CD16hi	LGMN	ENSG00000100600	1	0.374122	-0.289973	0.582503	0.731092	1806	1547	0.664095	UP
Mœï_CD16hi	SERPINA1	ENSG00000197249	0.999993	-0.0496123	0.0515188	0.179402	0.0646412	1806	1547	-0.101131	DW
Mœï_CD16hi	DICER1	ENSG00000100697	0.999999	-0.0607281	0.0671733	0.290698	0.0930834	1806	1547	-0.127901	DW
Mœï_CD16hi	SYNE3	ENSG00000176438	1	-0.0598568	0.0634152	0.156146	0.0361991	1806	1547	-0.123272	DW
Mœï_CD16hi	RCOR1	ENSG00000089902	0.93315	-0.0318352	0.031896	0.131229	0.032967	1806	1547	-0.0637312	DW
Mœï_CD16hi	TNFAIP2	ENSG00000185215	1	-0.0705672	0.103325	0.481728	0.319328	1806	1547	-0.173892	DW
Mœï_CD16hi	CYFIP1	ENSG00000273749	0.999983	-0.0427267	0.0548943	0.302326	0.146736	1806	1547	-0.0976209	DW
Mœï_CD16hi	FMN1	ENSG00000248905	1	-0.0990518	0.110083	0.258583	0.0484809	1806	1547	-0.209135	DW
Mœï_CD16hi	THBS1	ENSG00000137801	1	-0.464535	0.488399	0.5	0.0588235	1806	1547	-0.952934	DW
Mœï_CD16hi	PLCB2	ENSG00000137841	1	-0.0249128	0.0301111	0.123477	0.0478345	1806	1547	-0.0550239	DW
Mœï_CD16hi	LRRC57	ENSG00000180979	0.921675	-0.0297308	0.0307635	0.115172	0.0239173	1806	1547	-0.0604942	DW
Mœï_CD16hi	PDIA3	ENSG00000167004	1	-0.134333	0.147822	0.627907	0.389787	1806	1547	-0.282155	DW
Mœï_CD16hi	SERF2	ENSG00000140264	1	0.165128	-0.131422	0.930786	0.917906	1806	1547	0.29655	UP
Mœï_CD16hi	C15orf48	ENSG00000166920	0.996161	-0.0390741	0.0436764	0.130122	0.0723982	1806	1547	-0.0827505	DW
Mœï_CD16hi	ATP8B4	ENSG00000104043	1	-0.0349712	0.0411378	0.157807	0.0594699	1806	1547	-0.076109	DW
Mœï_CD16hi	DMXL2	ENSG00000104093	1	-0.034007	0.0392256	0.165006	0.0633484	1806	1547	-0.0732326	DW
Mœï_CD16hi	MYO5A	ENSG00000197535	1	-0.0886946	0.105814	0.337209	0.133161	1806	1547	-0.194509	DW
Mœï_CD16hi	BNIP2	ENSG00000140299	0.972886	-0.0623078	0.0667217	0.380952	0.16936	1806	1547	-0.129029	DW
Mœï_CD16hi	VPS13C	ENSG00000129003	1	-0.0815333	0.090086	0.353821	0.119586	1806	1547	-0.171619	DW
Mœï_CD16hi	RPS27L	ENSG00000185088	0.996992	-0.105734	0.101122	0.594684	0.383969	1806	1547	-0.206857	DW
Mœï_CD16hi	MAP2K1	ENSG00000169032	1	-0.0969821	0.103948	0.348837	0.119586	1806	1547	-0.20093	DW
Mœï_CD16hi	RPL4	ENSG00000174444	0.985754	-0.107287	0.0914775	0.803433	0.716871	1806	1547	-0.198764	DW
Mœï_CD16hi	PKM	ENSG00000067225	1	-0.165212	0.159698	0.522148	0.341952	1806	1547	-0.324909	DW
Mœï_CD16hi	ADPGK	ENSG00000159322	0.998962	-0.0429203	0.0492205	0.239756	0.103426	1806	1547	-0.0921408	DW
Mœï_CD16hi	NPTN	ENSG00000156642	1	-0.0567288	0.0671722	0.287929	0.0963154	1806	1547	-0.123901	DW
Mœï_CD16hi	SCAMP2	ENSG00000140497	0.907108	-0.0364935	0.0548108	0.413068	0.242405	1806	1547	-0.0913042	DW
Mœï_CD16hi	PSTPIP1	ENSG00000140368	1	-0.0483726	0.0561241	0.215393	0.100194	1806	1547	-0.104497	DW
Mœï_CD16hi	PEAK1	ENSG00000173517	1	-0.0444707	0.0502243	0.178295	0.0639948	1806	1547	-0.094695	DW
Mœï_CD16hi	DNAJA4	ENSG00000140403	0.999076	-0.0626381	0.0764919	0.357143	0.223012	1806	1547	-0.13913	DW
Mœï_CD16hi	CTSH	ENSG00000103811	1	-0.0735153	0.0905706	0.471207	0.241758	1806	1547	-0.164086	DW
Mœï_CD16hi	FAH	ENSG00000103876	1	-0.107112	0.118609	0.27464	0.073691	1806	1547	-0.225721	DW
Mœï_CD16hi	RPS17	ENSG00000182774	0.997992	-0.0935847	0.101972	0.932447	0.910795	1806	1547	-0.195557	DW
Mœï_CD16hi	AKAP13	ENSG00000170776	1	-0.108832	0.118459	0.53876	0.218487	1806	1547	-0.227291	DW
Mœï_CD16hi	ANPEP	ENSG00000166825	1	-0.044047	0.0478667	0.145626	0.032967	1806	1547	-0.0919137	DW
Mœï_CD16hi	IQGAP1	ENSG00000140575	1	-0.111619	0.143546	0.682171	0.392372	1806	1547	-0.255165	DW
Mœï_CD16hi	FURIN	ENSG00000140564	1	-0.0493539	0.0531163	0.172204	0.0471881	1806	1547	-0.10247	DW
Mœï_CD16hi	FES	ENSG00000182511	1	-0.076082	0.0828958	0.239203	0.0795087	1806	1547	-0.158978	DW
Mœï_CD16hi	SLC9A3R2	ENSG00000065054	1	0.0610311	-0.0783191	0.051495	0.0607628	1806	1547	0.13935	UP
Mœï_CD16hi	C16orf72	ENSG00000182831	0.995933	-0.0514369	0.0560872	0.271318	0.108597	1806	1547	-0.107524	DW
Mœï_CD16hi	ABCC1	ENSG00000103222	0.992739	-0.0182651	0.0200059	0.0747508	0.0226244	1806	1547	-0.038271	DW
Mœï_CD16hi	ITPRIPL2	ENSG00000205730	1	-0.0507949	0.0614489	0.263012	0.0963154	1806	1547	-0.112244	DW
Mœï_CD16hi	IGSF6	ENSG00000140749	1	0.0682159	-0.0475465	0.247508	0.257272	1806	1547	0.115762	UP
Mœï_CD16hi	PRKCB	ENSG00000166501	0.987121	-0.0353515	0.0363789	0.179402	0.0614092	1806	1547	-0.0717305	DW
Mœï_CD16hi	NUPR1	ENSG00000176046	1	0.102502	-0.121879	0.0625692	0.181642	1806	1547	0.224381	UP
Mœï_CD16hi	CORO1A	ENSG00000102879	1	-0.122851	0.128992	0.443522	0.241758	1806	1547	-0.251843	DW
Mœï_CD16hi	PRSS36	ENSG00000178226	0.94001	0.0119526	-0.00676899	0.0658915	0.0633484	1806	1547	0.0187215	UP
Mœï_CD16hi	PYCARD	ENSG00000103490	0.999153	0.0673212	-0.024496	0.583056	0.50097	1806	1547	0.0918172	UP
Mœï_CD16hi	ITGAM	ENSG00000169896	1	-0.0673876	0.0921122	0.420266	0.22883	1806	1547	-0.1595	DW
Mœï_CD16hi	PHKB	ENSG00000102893	1	-0.0604647	0.0664887	0.253045	0.0743374	1806	1547	-0.126953	DW
Mœï_CD16hi	HEATR3	ENSG00000155393	1	-0.0212114	0.0248791	0.0952381	0.0342599	1806	1547	-0.0460905	DW
Mœï_CD16hi	ADCY7	ENSG00000121281	1	-0.0370652	0.0457524	0.19546	0.0827408	1806	1547	-0.0828176	DW
Mœï_CD16hi	LPCAT2	ENSG00000087253	0.999998	-0.0442556	0.0540015	0.27021	0.12605	1806	1547	-0.098257	DW
Mœï_CD16hi	MT1E	ENSG00000169715	1	0.187763	-0.223669	0.0675526	0.0361991	1806	1547	0.411432	UP
Mœï_CD16hi	MT1X	ENSG00000187193	1	0.163496	-0.214176	0.24031	0.0995475	1806	1547	0.377672	UP
Mœï_CD16hi	MLKL	ENSG00000168404	1	-0.0465346	0.0506724	0.157807	0.0458953	1806	1547	-0.097207	DW
Mœï_CD16hi	MAF	ENSG00000178573	1	-0.0174106	0.101056	0.748062	0.62702	1806	1547	-0.118467	DW
Mœï_CD16hi	CMIP	ENSG00000153815	1	-0.0464476	0.0518426	0.238649	0.0898513	1806	1547	-0.0982902	DW
Mœï_CD16hi	MPHOSPH6	ENSG00000135698	0.982698	-0.0339767	0.0356324	0.129014	0.051713	1806	1547	-0.0696091	DW
Mœï_CD16hi	COTL1	ENSG00000103187	1	-0.148712	0.168298	0.586932	0.380737	1806	1547	-0.31701	DW
Mœï_CD16hi	ZDHHC7	ENSG00000153786	0.999941	-0.0381133	0.043498	0.179402	0.0665805	1806	1547	-0.0816113	DW
Mœï_CD16hi	IRF8	ENSG00000140968	1	-0.0366741	0.0442449	0.251938	0.145443	1806	1547	-0.0809189	DW
Mœï_CD16hi	PIEZO1	ENSG00000103335	0.998867	-0.0261602	0.028574	0.115725	0.0368455	1806	1547	-0.0547342	DW
Mœï_CD16hi	SLC43A2	ENSG00000167703	1	-0.0588781	0.0697384	0.258583	0.10278	1806	1547	-0.128617	DW
Mœï_CD16hi	ARRB2	ENSG00000141480	1	-0.0488076	0.0870424	0.584718	0.397544	1806	1547	-0.13585	DW
Mœï_CD16hi	CXCL16	ENSG00000161921	0.999271	-0.0358598	0.0578135	0.375969	0.248222	1806	1547	-0.0936733	DW
Mœï_CD16hi	SCIMP	ENSG00000161929	1	-0.036618	0.0406286	0.124585	0.032967	1806	1547	-0.0772466	DW
Mœï_CD16hi	CLEC10A	ENSG00000132514	1	-0.0235014	0.0649972	0.485604	0.35682	1806	1547	-0.0884986	DW
Mœï_CD16hi	CTDNEP1	ENSG00000175826	0.967837	-0.049929	0.0607383	0.362126	0.171299	1806	1547	-0.110667	DW
Mœï_CD16hi	CD68	ENSG00000129226	1	0.076461	0.0196446	0.827243	0.733678	1806	1547	0.0568164	UP
Mœï_CD16hi	ALOX15B	ENSG00000179593	1	-0.0697502	0.0744415	0.134551	0.00129282	1806	1547	-0.144192	DW
Mœï_CD16hi	PIK3R5	ENSG00000141506	1	-0.0451969	0.0497264	0.148394	0.0349063	1806	1547	-0.0949233	DW
Mœï_CD16hi	GAS7	ENSG00000007237	1	-0.100716	0.117622	0.382614	0.154493	1806	1547	-0.218338	DW
Mœï_CD16hi	PMP22	ENSG00000109099	1	0.208914	-0.154179	0.621262	0.636716	1806	1547	0.363094	UP
Mœï_CD16hi	WSB1	ENSG00000109046	0.996269	-0.0880215	0.104519	0.65227	0.426632	1806	1547	-0.192541	DW
Mœï_CD16hi	LGALS9	ENSG00000168961	1	-0.0411942	0.0598323	0.361573	0.229476	1806	1547	-0.101027	DW
Mœï_CD16hi	TAOK1	ENSG00000160551	0.999162	-0.0533511	0.0589257	0.281285	0.0950226	1806	1547	-0.112277	DW
Mœï_CD16hi	ADAP2	ENSG00000184060	0.997323	0.0400448	-0.000995559	0.454596	0.361991	1806	1547	0.0410404	UP
Mœï_CD16hi	EVI2B	ENSG00000185862	1	-0.0654031	0.0927072	0.518826	0.325792	1806	1547	-0.15811	DW
Mœï_CD16hi	EVI2A	ENSG00000126860	1	-0.0458092	0.0651369	0.371539	0.221073	1806	1547	-0.110946	DW
Mœï_CD16hi	CCL2	ENSG00000108691	1	0.275835	-0.260146	0.155592	0.472527	1806	1547	0.535981	UP
Mœï_CD16hi	CCL8	ENSG00000108700	1	0.114874	-0.0978716	0.0808416	0.16936	1806	1547	0.212746	UP
Mœï_CD16hi	CCL13	ENSG00000181374	1	0.427302	-0.394612	0.0548173	0.387847	1806	1547	0.821913	UP
Mœï_CD16hi	SLFN11	ENSG00000172716	0.999261	-0.0334075	0.0391781	0.199336	0.0827408	1806	1547	-0.0725856	DW
Mœï_CD16hi	CCL18	ENSG00000275385	1	0.119753	-0.110091	0.0254707	0.12605	1806	1547	0.229845	UP
Mœï_CD16hi	CCL3	ENSG00000277632	1	0.305244	-0.244381	0.325581	0.454428	1806	1547	0.549625	UP
Mœï_CD16hi	CCL4	ENSG00000275302	1	0.227485	-0.161015	0.409745	0.49903	1806	1547	0.388499	UP
Mœï_CD16hi	CCL4L2	ENSG00000276070	1	-0.0461741	0.0704169	0.23588	0.161603	1806	1547	-0.116591	DW
Mœï_CD16hi	IGFBP4	ENSG00000141753	1	0.134066	-0.14159	0.196013	0.239819	1806	1547	0.275656	UP
Mœï_CD16hi	STAT3	ENSG00000168610	0.931221	-0.0899558	0.0756679	0.374308	0.16936	1806	1547	-0.165624	DW
Mœï_CD16hi	ATP6V0A1	ENSG00000033627	0.953884	-0.0374005	0.0464516	0.253045	0.126697	1806	1547	-0.0838521	DW
Mœï_CD16hi	TMEM106A	ENSG00000184988	1	-0.0387878	0.0491426	0.207087	0.0898513	1806	1547	-0.0879305	DW
Mœï_CD16hi	GRN	ENSG00000030582	1	-0.121973	0.181065	0.79845	0.579186	1806	1547	-0.303038	DW
Mœï_CD16hi	FMNL1	ENSG00000184922	1	-0.063443	0.0677431	0.303433	0.129929	1806	1547	-0.131186	DW
Mœï_CD16hi	ARHGAP27	ENSG00000159314	1	-0.0275485	0.0298826	0.116279	0.0310278	1806	1547	-0.0574311	DW
Mœï_CD16hi	HOXB6	ENSG00000108511	1	0.0252782	-0.0212968	0.0531561	0.0607628	1806	1547	0.046575	UP
Mœï_CD16hi	VMP1	ENSG00000062716	1	-0.110311	0.125992	0.522702	0.284421	1806	1547	-0.236303	DW
Mœï_CD16hi	ABCA6	ENSG00000154262	1	0.0887493	-0.0603513	0.300111	0.309632	1806	1547	0.149101	UP
Mœï_CD16hi	CD300C	ENSG00000167850	1	-0.0190899	0.0222878	0.0847176	0.0290886	1806	1547	-0.0413777	DW
Mœï_CD16hi	GGA3	ENSG00000125447	0.999326	-0.0260074	0.0273284	0.0869324	0.018746	1806	1547	-0.0533357	DW
Mœï_CD16hi	GALK1	ENSG00000108479	0.999997	-0.0427458	0.0466535	0.177741	0.0672269	1806	1547	-0.0893993	DW
Mœï_CD16hi	RHBDF2	ENSG00000129667	1	-0.0690805	0.0783174	0.230897	0.0788623	1806	1547	-0.147398	DW
Mœï_CD16hi	SRSF2	ENSG00000161547	0.970824	-0.0883791	0.0802651	0.502215	0.2883	1806	1547	-0.168644	DW
Mœï_CD16hi	TIMP2	ENSG00000035862	0.999967	-0.066617	0.0896431	0.509967	0.280543	1806	1547	-0.15626	DW
Mœï_CD16hi	TBC1D16	ENSG00000167291	1	-0.0427973	0.0449431	0.104097	0.00646412	1806	1547	-0.0877404	DW
Mœï_CD16hi	GAA	ENSG00000171298	1	-0.10207	0.117804	0.354374	0.1351	1806	1547	-0.219874	DW
Mœï_CD16hi	SLC38A10	ENSG00000157637	0.996908	-0.0361891	0.038413	0.147841	0.0452489	1806	1547	-0.0746021	DW
Mœï_CD16hi	P4HB	ENSG00000185624	1	-0.143664	0.143262	0.521041	0.288946	1806	1547	-0.286926	DW
Mœï_CD16hi	ARHGDIA	ENSG00000141522	1	-0.11584	0.126916	0.574751	0.329024	1806	1547	-0.242756	DW
Mœï_CD16hi	SLC16A3	ENSG00000141526	1	-0.0732281	0.0768944	0.239203	0.0982547	1806	1547	-0.150122	DW
Mœï_CD16hi	SECTM1	ENSG00000141574	1	-0.0260641	0.0325264	0.160022	0.062702	1806	1547	-0.0585905	DW
Mœï_CD16hi	METRNL	ENSG00000176845	1	-0.0906347	0.112669	0.478405	0.225598	1806	1547	-0.203303	DW
Mœï_CD16hi	COLEC12	ENSG00000158270	0.999995	-0.02608	0.0586441	0.404762	0.284421	1806	1547	-0.0847241	DW
Mœï_CD16hi	EMILIN2	ENSG00000132205	1	-0.0547309	0.0693049	0.30897	0.146089	1806	1547	-0.124036	DW
Mœï_CD16hi	EPB41L3	ENSG00000082397	1	-0.0469179	0.0621205	0.297342	0.137686	1806	1547	-0.109038	DW
Mœï_CD16hi	RAB31	ENSG00000168461	1	-0.272974	0.309402	0.6567	0.275372	1806	1547	-0.582376	DW
Mœï_CD16hi	VAPA	ENSG00000101558	1	-0.12348	0.13087	0.651717	0.379444	1806	1547	-0.25435	DW
Mœï_CD16hi	LDLRAD4	ENSG00000168675	0.999932	-0.029797	0.0328299	0.173311	0.0672269	1806	1547	-0.062627	DW
Mœï_CD16hi	ROCK1	ENSG00000067900	1	-0.10081	0.107138	0.490033	0.206206	1806	1547	-0.207948	DW
Mœï_CD16hi	DSC2	ENSG00000134755	1	-0.0339295	0.0489573	0.25526	0.129929	1806	1547	-0.0828868	DW
Mœï_CD16hi	PSTPIP2	ENSG00000152229	1	-0.053528	0.0553713	0.136766	0.0265029	1806	1547	-0.108899	DW
Mœï_CD16hi	PIAS2	ENSG00000078043	1	-0.0549063	0.0640515	0.230897	0.0930834	1806	1547	-0.118958	DW
Mœï_CD16hi	TNFRSF11A	ENSG00000141655	1	-0.0323187	0.0397979	0.154485	0.0588235	1806	1547	-0.0721166	DW
Mœï_CD16hi	ZCCHC2	ENSG00000141664	1	-0.0645001	0.0732046	0.237542	0.0723982	1806	1547	-0.137705	DW
Mœï_CD16hi	SIRPA	ENSG00000198053	0.998246	-0.0313308	0.0422156	0.246955	0.131222	1806	1547	-0.0735464	DW
Mœï_CD16hi	SIGLEC1	ENSG00000088827	1	-0.0517803	0.0778959	0.350498	0.206206	1806	1547	-0.129676	DW
Mœï_CD16hi	PRNP	ENSG00000171867	1	-0.106788	0.13127	0.565338	0.328378	1806	1547	-0.238057	DW
Mœï_CD16hi	RASSF2	ENSG00000101265	1	-0.0902409	0.0997411	0.292359	0.0743374	1806	1547	-0.189982	DW
Mœï_CD16hi	KIF16B	ENSG00000089177	0.99955	-0.0305633	0.0324823	0.107973	0.029735	1806	1547	-0.0630457	DW
Mœï_CD16hi	DSTN	ENSG00000125868	1	0.160505	-0.198977	0.282392	0.307046	1806	1547	0.359482	UP
Mœï_CD16hi	CD93	ENSG00000125810	1	-0.142836	0.151798	0.365449	0.092437	1806	1547	-0.294634	DW
Mœï_CD16hi	CST3	ENSG00000101439	1	0.28184	-0.132748	0.986157	0.985133	1806	1547	0.414588	UP
Mœï_CD16hi	APMAP	ENSG00000101474	0.984305	-0.0477751	0.0532396	0.275748	0.126697	1806	1547	-0.101015	DW
Mœï_CD16hi	ENTPD6	ENSG00000197586	0.914795	-0.0246217	0.0284624	0.119048	0.0510666	1806	1547	-0.0530842	DW
Mœï_CD16hi	HM13	ENSG00000101294	0.998814	-0.0588143	0.0637581	0.345515	0.155785	1806	1547	-0.122572	DW
Mœï_CD16hi	HCK	ENSG00000101336	0.999864	-0.0220186	0.0410869	0.337209	0.209438	1806	1547	-0.0631054	DW
Mœï_CD16hi	MAPRE1	ENSG00000101367	0.970481	-0.0591426	0.0604077	0.328904	0.151907	1806	1547	-0.11955	DW
Mœï_CD16hi	LINC00657	ENSG00000260032	0.949909	-0.0621476	0.0692745	0.406977	0.174531	1806	1547	-0.131422	DW
Mœï_CD16hi	SAMHD1	ENSG00000101347	1	-0.0674644	0.0829912	0.460687	0.192631	1806	1547	-0.150456	DW
Mœï_CD16hi	RPN2	ENSG00000118705	0.998818	-0.0634245	0.0734608	0.419712	0.251454	1806	1547	-0.136885	DW
Mœï_CD16hi	MAFB	ENSG00000204103	1	-0.120652	0.205431	0.815615	0.605042	1806	1547	-0.326084	DW
Mœï_CD16hi	CTSA	ENSG00000064601	1	-0.0728843	0.0838502	0.390365	0.204266	1806	1547	-0.156734	DW
Mœï_CD16hi	PLTP	ENSG00000100979	1	0.393718	-0.269927	0.727575	0.817065	1806	1547	0.663646	UP
Mœï_CD16hi	NCOA3	ENSG00000124151	0.998344	-0.0444793	0.0492242	0.266334	0.0808016	1806	1547	-0.0937035	DW
Mœï_CD16hi	PREX1	ENSG00000124126	1	-0.0889353	0.100335	0.337763	0.113122	1806	1547	-0.18927	DW
Mœï_CD16hi	ZNF217	ENSG00000171940	1	-0.0474301	0.0542994	0.210963	0.0594699	1806	1547	-0.10173	DW
Mœï_CD16hi	CTSZ	ENSG00000101160	0.999861	0.0854038	-0.0100825	0.761351	0.664512	1806	1547	0.0954863	UP
Mœï_CD16hi	ATP5E	ENSG00000124172	0.935226	0.117029	-0.0830617	0.915836	0.88106	1806	1547	0.200091	UP
Mœï_CD16hi	DNAJC5	ENSG00000101152	0.999997	-0.0408576	0.0459722	0.183278	0.0698125	1806	1547	-0.0868298	DW
Mœï_CD16hi	RGS19	ENSG00000171700	0.998426	-0.0322202	0.0395221	0.232004	0.109244	1806	1547	-0.0717423	DW
Mœï_CD16hi	CFD	ENSG00000197766	1	0.304272	-0.211318	0.747508	0.804137	1806	1547	0.51559	UP
Mœï_CD16hi	HMHA1	ENSG00000180448	1	-0.068912	0.0783792	0.281285	0.108597	1806	1547	-0.147291	DW
Mœï_CD16hi	MOB3A	ENSG00000172081	0.929121	-0.0426388	0.0466179	0.219269	0.0801551	1806	1547	-0.0892567	DW
Mœï_CD16hi	NCLN	ENSG00000125912	0.994932	-0.0275544	0.029026	0.103544	0.0342599	1806	1547	-0.0565804	DW
Mœï_CD16hi	MFSD12	ENSG00000161091	1	-0.0288305	0.0356363	0.17608	0.0762767	1806	1547	-0.0644669	DW
Mœï_CD16hi	EEF2	ENSG00000167658	1	-0.172111	0.14403	0.705426	0.532644	1806	1547	-0.31614	DW
Mœï_CD16hi	EBI3	ENSG00000105246	1	-0.0486239	0.0546908	0.135105	0.0336134	1806	1547	-0.103315	DW
Mœï_CD16hi	SEMA6B	ENSG00000167680	0.981031	-0.0255756	0.0266479	0.0952381	0.029735	1806	1547	-0.0522235	DW
Mœï_CD16hi	MYDGF	ENSG00000074842	0.999993	-0.082628	0.0840235	0.393688	0.21267	1806	1547	-0.166652	DW
Mœï_CD16hi	STXBP2	ENSG00000076944	1	-0.0779098	0.0825095	0.280731	0.12605	1806	1547	-0.160419	DW
Mœï_CD16hi	RETN	ENSG00000104918	1	-0.116523	0.122391	0.226467	0.0510666	1806	1547	-0.238914	DW
Mœï_CD16hi	CLEC4G	ENSG00000182566	1	0.111715	-0.10088	0.0487265	0.161603	1806	1547	0.212595	UP
Mœï_CD16hi	CD209	ENSG00000090659	1	0.077698	-0.0519279	0.246955	0.268908	1806	1547	0.129626	UP
Mœï_CD16hi	MYO1F	ENSG00000142347	1	-0.103087	0.114139	0.33887	0.120879	1806	1547	-0.217226	DW
Mœï_CD16hi	ZNF562	ENSG00000171466	0.999998	-0.0372816	0.0395388	0.120155	0.0323206	1806	1547	-0.0768204	DW
Mœï_CD16hi	DNM2	ENSG00000079805	0.989805	-0.0407827	0.0432759	0.198782	0.070459	1806	1547	-0.0840586	DW
Mœï_CD16hi	LDLR	ENSG00000130164	0.999798	-0.060591	0.0603359	0.16722	0.0639948	1806	1547	-0.120927	DW
Mœï_CD16hi	RAB3D	ENSG00000105514	0.999372	-0.0284836	0.0295008	0.0830565	0.0129282	1806	1547	-0.0579844	DW
Mœï_CD16hi	ACP5	ENSG00000102575	1	0.0469067	-0.0284594	0.216501	0.211377	1806	1547	0.0753662	UP
Mœï_CD16hi	CALR	ENSG00000179218	1	-0.122834	0.151569	0.714839	0.550097	1806	1547	-0.274404	DW
Mœï_CD16hi	TRMT1	ENSG00000104907	1	0.0865045	-0.0627207	0.310078	0.305753	1806	1547	0.149225	UP
Mœï_CD16hi	CTD-3252C9.4	ENSG00000267519	0.991149	-0.073507	0.0786543	0.281285	0.179056	1806	1547	-0.152161	DW
Mœï_CD16hi	PRKACA	ENSG00000072062	0.914384	-0.0350821	0.044169	0.254707	0.106658	1806	1547	-0.0792511	DW
Mœï_CD16hi	TECR	ENSG00000099797	0.936648	-0.0687371	0.0766481	0.462901	0.264383	1806	1547	-0.145385	DW
Mœï_CD16hi	COLGALT1	ENSG00000130309	1	-0.0794336	0.0973377	0.353267	0.163542	1806	1547	-0.176771	DW
Mœï_CD16hi	IFI30	ENSG00000216490	0.999949	-0.0317685	0.0470588	0.260244	0.16936	1806	1547	-0.0788273	DW
Mœï_CD16hi	LRRC25	ENSG00000175489	0.998643	-0.0175087	0.033205	0.262458	0.161603	1806	1547	-0.0507137	DW
Mœï_CD16hi	PEPD	ENSG00000124299	1	0.113765	-0.0900613	0.355482	0.358112	1806	1547	0.203827	UP
Mœï_CD16hi	HCST	ENSG00000126264	1	-0.0207591	0.0839798	0.719269	0.588235	1806	1547	-0.104739	DW
Mœï_CD16hi	TYROBP	ENSG00000011600	1	0.224627	-0.0744455	0.952935	0.948287	1806	1547	0.299073	UP
Mœï_CD16hi	SPINT2	ENSG00000167642	1	-0.0288841	0.0383376	0.240864	0.130575	1806	1547	-0.0672218	DW
Mœï_CD16hi	KCNK6	ENSG00000099337	1	-0.0390504	0.0462697	0.182171	0.070459	1806	1547	-0.0853202	DW
Mœï_CD16hi	RASGRP4	ENSG00000171777	1	-0.0228126	0.0271684	0.10299	0.0400776	1806	1547	-0.049981	DW
Mœï_CD16hi	FCGBP	ENSG00000275395	1	-0.112861	0.125961	0.21041	0.0549451	1806	1547	-0.238822	DW
Mœï_CD16hi	HNRNPUL1	ENSG00000105323	0.999994	-0.072158	0.0767542	0.355482	0.154493	1806	1547	-0.148912	DW
Mœï_CD16hi	TGFB1	ENSG00000105329	1	-0.0904413	0.104028	0.429679	0.198449	1806	1547	-0.19447	DW
Mœï_CD16hi	POU2F2	ENSG00000028277	0.999803	-0.0259297	0.0363797	0.233112	0.118293	1806	1547	-0.0623094	DW
Mœï_CD16hi	CKM	ENSG00000104879	0.938607	-0.0389673	0.013983	0.0891473	0.0310278	1806	1547	-0.0529502	DW
Mœï_CD16hi	CALM3	ENSG00000160014	1	0.155251	-0.13891	0.430786	0.451196	1806	1547	0.294161	UP
Mœï_CD16hi	STRN4	ENSG00000090372	0.999998	-0.0344659	0.0365756	0.125138	0.0316742	1806	1547	-0.0710415	DW
Mœï_CD16hi	C5AR1	ENSG00000197405	1	-0.158093	0.204971	0.630676	0.358112	1806	1547	-0.363065	DW
Mœï_CD16hi	C5AR2	ENSG00000134830	1	-0.0435962	0.0511723	0.146179	0.0601164	1806	1547	-0.0947685	DW
Mœï_CD16hi	GLTSCR2	ENSG00000105373	0.999955	-0.116335	0.0977101	0.530454	0.384615	1806	1547	-0.214046	DW
Mœï_CD16hi	FTL	ENSG00000087086	1	0.261685	-0.124775	1	0.999354	1806	1547	0.38646	UP
Mœï_CD16hi	SIGLEC11	ENSG00000161640	1	-0.0157626	0.0202822	0.0819491	0.0368455	1806	1547	-0.0360448	DW
Mœï_CD16hi	SIGLEC9	ENSG00000129450	1	-0.0195141	0.0236518	0.0941307	0.0387847	1806	1547	-0.0431659	DW
Mœï_CD16hi	SIGLEC7	ENSG00000168995	1	-0.0219286	0.0250534	0.0880399	0.0284421	1806	1547	-0.046982	DW
Mœï_CD16hi	CD33	ENSG00000105383	1	-0.0195326	0.0336814	0.248062	0.145443	1806	1547	-0.053214	DW
Mœï_CD16hi	FPR1	ENSG00000171051	1	-0.203082	0.220228	0.437984	0.10278	1806	1547	-0.42331	DW
Mœï_CD16hi	FPR3	ENSG00000187474	1	0.027023	-0.00837272	0.241417	0.197802	1806	1547	0.0353957	UP
Mœï_CD16hi	LILRB3	ENSG00000204577	1	-0.0617174	0.0723492	0.254153	0.095669	1806	1547	-0.134067	DW
Mœï_CD16hi	LILRA6	ENSG00000244482	1	-0.0265773	0.0338398	0.154485	0.0614092	1806	1547	-0.0604172	DW
Mœï_CD16hi	LILRB2	ENSG00000131042	1	-0.0644177	0.0765335	0.281838	0.118293	1806	1547	-0.140951	DW
Mœï_CD16hi	LILRB5	ENSG00000105609	1	0.00501877	0.0480946	0.526578	0.430511	1806	1547	-0.0430758	DW
Mœï_CD16hi	LAIR1	ENSG00000167613	1	-0.0293973	0.0534522	0.393688	0.250808	1806	1547	-0.0828495	DW
Mœï_CD16hi	LILRA2	ENSG00000239998	0.999999	-0.0257578	0.028964	0.107973	0.0323206	1806	1547	-0.0547218	DW
Mœï_CD16hi	DDX3Y	ENSG00000067048	1	-0.109123	0.119881	0.419712	0.0723982	1806	1547	-0.229004	DW
Mœï_CD16hi	IL17RA	ENSG00000177663	1	-0.0776411	0.0831063	0.223699	0.043956	1806	1547	-0.160747	DW
Mœï_CD16hi	CECR1	ENSG00000093072	1	-0.0747526	0.0835818	0.265781	0.0963154	1806	1547	-0.158334	DW
Mœï_CD16hi	PI4KA	ENSG00000241973	0.933871	-0.0239835	0.026489	0.12237	0.0323206	1806	1547	-0.0504725	DW
Mœï_CD16hi	SDF2L1	ENSG00000128228	1	-0.0727828	0.0824419	0.351606	0.215255	1806	1547	-0.155225	DW
Mœï_CD16hi	CHCHD10	ENSG00000250479	0.997086	-0.0859551	0.0925508	0.535991	0.308985	1806	1547	-0.178506	DW
Mœï_CD16hi	ADRBK2	ENSG00000100077	1	-0.0331757	0.0423401	0.202658	0.0911441	1806	1547	-0.0755159	DW
Mœï_CD16hi	AP1B1	ENSG00000100280	1	-0.12195	0.142368	0.429679	0.170653	1806	1547	-0.264317	DW
Mœï_CD16hi	TCN2	ENSG00000185339	1	-0.0426819	0.0565966	0.295127	0.138979	1806	1547	-0.0992785	DW
Mœï_CD16hi	TIMP3	ENSG00000100234	1	0.107927	-0.1554	0.0658915	0.0471881	1806	1547	0.263327	UP
Mœï_CD16hi	APOL6	ENSG00000221963	0.978628	-0.0368013	0.0398916	0.182724	0.0633484	1806	1547	-0.0766929	DW
Mœï_CD16hi	SH3BP1	ENSG00000100092	0.999999	-0.0235152	0.0287772	0.142857	0.0691661	1806	1547	-0.0522924	DW
Mœï_CD16hi	LGALS1	ENSG00000100097	1	-0.169859	0.147262	0.694352	0.599224	1806	1547	-0.317121	DW
Mœï_CD16hi	PICK1	ENSG00000100151	1	-0.030061	0.0346026	0.131229	0.0433096	1806	1547	-0.0646636	DW
Mœï_CD16hi	RPL3	ENSG00000100316	0.999986	-0.106572	0.0859494	0.909745	0.894635	1806	1547	-0.192521	DW
Mœï_CD16hi	NAGA	ENSG00000198951	1	-0.0398327	0.0539232	0.279623	0.148675	1806	1547	-0.0937559	DW
Mœï_CD16hi	NFAM1	ENSG00000235568	1	-0.0246763	0.0297591	0.117386	0.043956	1806	1547	-0.0544355	DW
Mœï_CD16hi	PARVB	ENSG00000188677	0.999999	-0.0574829	0.0668613	0.324474	0.156432	1806	1547	-0.124344	DW
Mœï_CD16hi	PARVG	ENSG00000138964	1	-0.061842	0.0696124	0.248616	0.0892049	1806	1547	-0.131454	DW
Mœï_CD16hi	KIAA0930	ENSG00000100364	1	-0.0355981	0.0501312	0.297896	0.1532	1806	1547	-0.0857293	DW
Mœï_CD16hi	PLXNB2	ENSG00000196576	1	-0.0381992	0.0472736	0.215393	0.0898513	1806	1547	-0.0854728	DW
Mœï_CD16hi	TYMP	ENSG00000025708	1	-0.139206	0.163019	0.541528	0.319328	1806	1547	-0.302225	DW
Mœï_CD16hi	SAMSN1	ENSG00000155307	1	-0.10162	0.102771	0.312292	0.129282	1806	1547	-0.20439	DW
Mœï_CD16hi	NRIP1	ENSG00000180530	0.938914	-0.039832	0.0483025	0.266888	0.106012	1806	1547	-0.0881345	DW
Mœï_CD16hi	TIAM1	ENSG00000156299	0.998006	-0.0205808	0.02264	0.0869324	0.0239173	1806	1547	-0.0432208	DW
Mœï_CD16hi	SLC5A3	ENSG00000198743	1	-0.0623135	0.0752047	0.320598	0.18552	1806	1547	-0.137518	DW
Mœï_CD16hi	KCNE1	ENSG00000180509	1	-0.0516378	0.0570703	0.143411	0.0361991	1806	1547	-0.108708	DW
Mœï_CD16hi	RCAN1	ENSG00000159200	1	-0.110669	0.117816	0.25526	0.0581771	1806	1547	-0.228485	DW
Mœï_CD16hi	RUNX1	ENSG00000159216	0.997972	-0.0359762	0.0490569	0.288483	0.166774	1806	1547	-0.0850331	DW
Mœï_CD16hi	DOPEY2	ENSG00000142197	0.985689	-0.017446	0.0200857	0.0869324	0.0290886	1806	1547	-0.0375316	DW
Mœï_CD16hi	ETS2	ENSG00000157557	1	-0.128168	0.138237	0.493355	0.239819	1806	1547	-0.266405	DW
Mœï_CD16hi	PDXK	ENSG00000160209	1	-0.0487081	0.0636374	0.341639	0.179056	1806	1547	-0.112345	DW
Mœï_CD16hi	AGPAT3	ENSG00000160216	0.980436	-0.0232309	0.025889	0.115725	0.0310278	1806	1547	-0.04912	DW
Mœï_CD16hi	ITGB2	ENSG00000160255	1	-0.175766	0.216334	0.654485	0.392372	1806	1547	-0.3921	DW
Mœï_CD16hi	PRMT2	ENSG00000160310	1	-0.0941482	0.0976208	0.384275	0.162896	1806	1547	-0.191769	DW
Mœï_CD16hi	MT-ATP8	ENSG00000228253	1	-0.0682079	0.0778799	0.277962	0.0769231	1806	1547	-0.146088	DW
Mœï_CD16hi	MT-ND4L	ENSG00000212907	0.999987	-0.0831849	0.112954	0.706534	0.421461	1806	1547	-0.196139	DW
Mœï_CD16hi	MT-ND5	ENSG00000198786	0.970737	-0.0583332	0.117166	0.929679	0.806723	1806	1547	-0.175499	DW
Mœï_HLAIIhi	C1QA	ENSG00000173372	1	0.234478	-0.0069593	1	0.972727	21	440	0.241438	UP
Mœï_HLAIIhi	C1QC	ENSG00000159189	1	0.312894	-0.139962	0.761905	0.906818	21	440	0.452857	UP
Mœï_HLAIIhi	C1QB	ENSG00000173369	1	0.34785	-0.139714	0.809524	0.931818	21	440	0.487564	UP
Mœï_HLAIIhi	SDC3	ENSG00000162512	1	0.080127	-0.0493313	0.238095	0.313636	21	440	0.129458	UP
Mœï_HLAIIhi	FABP3	ENSG00000121769	1	0.19455	-0.158523	0	0.440909	21	440	0.353073	UP
Mœï_HLAIIhi	PPT1	ENSG00000131238	0.973181	0.128803	-0.0792162	0.428571	0.563636	21	440	0.208019	UP
Mœï_HLAIIhi	VCAM1	ENSG00000162692	1	0.305581	-0.227515	0.142857	0.581818	21	440	0.533095	UP
Mœï_HLAIIhi	C1orf54	ENSG00000118292	0.999512	0.115178	-0.0858069	0.238095	0.365909	21	440	0.200985	UP
Mœï_HLAIIhi	CTSS	ENSG00000163131	1	0.163131	-0.0699649	0.619048	0.759091	21	440	0.233096	UP
Mœï_HLAIIhi	S100A6	ENSG00000197956	0.904641	-0.236444	0.144553	0.666667	0.322727	21	440	-0.380996	DW
Mœï_HLAIIhi	S100A4	ENSG00000196154	0.995132	-0.275875	0.217578	0.52381	0.288636	21	440	-0.493453	DW
Mœï_HLAIIhi	CD5L	ENSG00000073754	1	0.449055	-0.324744	0.142857	0.770455	21	440	0.773799	UP
Mœï_HLAIIhi	CD84	ENSG00000066294	0.999966	-0.0487902	0.0665002	0.428571	0.172727	21	440	-0.11529	DW
Mœï_HLAIIhi	FCER1G	ENSG00000158869	1	0.142734	-0.0125306	0.857143	0.852273	21	440	0.155265	UP
Mœï_HLAIIhi	FCGR2A	ENSG00000143226	1	-0.0960388	0.132107	0.619048	0.309091	21	440	-0.228146	DW
Mœï_HLAIIhi	FCGR3A	ENSG00000203747	1	0.201481	-0.106073	0.47619	0.704545	21	440	0.307554	UP
Mœï_HLAIIhi	CREG1	ENSG00000143162	1	0.24369	-0.168291	0.428571	0.702273	21	440	0.411981	UP
Mœï_HLAIIhi	IER5	ENSG00000162783	1	0.261999	-0.209191	0.285714	0.525	21	440	0.47119	UP
Mœï_HLAIIhi	GLUL	ENSG00000135821	0.94369	0.247277	-0.15937	0.714286	0.886364	21	440	0.406646	UP
Mœï_HLAIIhi	RGL1	ENSG00000143344	0.998893	-0.05138	0.0733295	0.428571	0.190909	21	440	-0.124709	DW
Mœï_HLAIIhi	RGS1	ENSG00000090104	0.99999	0.1496	-0.114531	0.190476	0.429545	21	440	0.264132	UP
Mœï_HLAIIhi	IL10	ENSG00000136634	1	0.133398	-0.106912	0.047619	0.277273	21	440	0.24031	UP
Mœï_HLAIIhi	ADI1	ENSG00000182551	0.997957	0.195032	-0.154063	0.285714	0.6	21	440	0.349095	UP
Mœï_HLAIIhi	VAMP8	ENSG00000118640	0.985538	0.0842514	-0.00590194	0.666667	0.7	21	440	0.0901534	UP
Mœï_HLAIIhi	LINC00152	ENSG00000222041	0.997805	0.140137	-0.124673	0.047619	0.354545	21	440	0.264811	UP
Mœï_HLAIIhi	IL1B	ENSG00000125538	0.940885	0.141317	-0.0947512	0.285714	0.404545	21	440	0.236068	UP
Mœï_HLAIIhi	MARCO	ENSG00000019169	1	0.177254	-0.139308	0.047619	0.35	21	440	0.316562	UP
Mœï_HLAIIhi	SLC40A1	ENSG00000138449	1	0.271116	-0.168814	0.428571	0.718182	21	440	0.439929	UP
Mœï_HLAIIhi	ARL4C	ENSG00000188042	1	0.160364	-0.115948	0.380952	0.440909	21	440	0.276312	UP
Mœï_HLAIIhi	CD86	ENSG00000114013	0.999814	-0.034327	0.051851	0.380952	0.175	21	440	-0.086178	DW
Mœï_HLAIIhi	RBM47	ENSG00000163694	0.999995	-0.0686971	0.0857441	0.47619	0.152273	21	440	-0.154441	DW
Mœï_HLAIIhi	PLAC8	ENSG00000145287	0.999998	0.110085	-0.0912696	0.142857	0.325	21	440	0.201355	UP
Mœï_HLAIIhi	CISD2	ENSG00000145354	0.999852	0.120225	-0.0972316	0.190476	0.372727	21	440	0.217457	UP
Mœï_HLAIIhi	SLC1A3	ENSG00000079215	0.999911	0.0611178	-0.0505756	0	0.161364	21	440	0.111693	UP
Mœï_HLAIIhi	SEPP1	ENSG00000250722	1	0.246753	-0.110779	0.666667	0.925	21	440	0.357532	UP
Mœï_HLAIIhi	TNFAIP8	ENSG00000145779	0.999138	-0.0844821	0.0964458	0.47619	0.170455	21	440	-0.180928	DW
Mœï_HLAIIhi	CD14	ENSG00000170458	1	-0.128012	0.147643	0.47619	0.143182	21	440	-0.275655	DW
Mœï_HLAIIhi	CSF1R	ENSG00000182578	0.999802	-0.0290145	0.059267	0.52381	0.270455	21	440	-0.0882815	DW
Mœï_HLAIIhi	CD74	ENSG00000019582	0.999999	0.106979	0.0248926	0.857143	0.954545	21	440	0.082086	UP
Mœï_HLAIIhi	TIMD4	ENSG00000145850	1	0.0560156	-0.0444913	0	0.129545	21	440	0.100507	UP
Mœï_HLAIIhi	HAVCR2	ENSG00000135077	0.981762	-0.0431529	0.0539408	0.380952	0.127273	21	440	-0.0970937	DW
Mœï_HLAIIhi	STK10	ENSG00000072786	0.993733	-0.0744563	0.0815143	0.47619	0.0863636	21	440	-0.155971	DW
Mœï_HLAIIhi	F13A1	ENSG00000124491	1	-0.09576	0.10455	0.380952	0.0522727	21	440	-0.20031	DW
Mœï_HLAIIhi	LY86	ENSG00000112799	0.988929	0.0467272	-0.016377	0.333333	0.343182	21	440	0.0631041	UP
Mœï_HLAIIhi	LST1	ENSG00000204482	1	0.192099	-0.0897272	0.619048	0.756818	21	440	0.281826	UP
Mœï_HLAIIhi	AIF1	ENSG00000204472	1	0.249854	-0.0737243	0.857143	0.943182	21	440	0.323578	UP
Mœï_HLAIIhi	HLA-DRA	ENSG00000204287	1	0.108252	0.040192	0.904762	0.959091	21	440	0.06806	UP
Mœï_HLAIIhi	HLA-DRB1	ENSG00000196126	0.999761	-0.0401347	0.119989	0.809524	0.725	21	440	-0.160123	DW
Mœï_HLAIIhi	HLA-DQB1	ENSG00000179344	1	-0.136487	0.148865	0.571429	0.218182	21	440	-0.285352	DW
Mœï_HLAIIhi	HLA-DPA1	ENSG00000231389	0.983235	0.0848022	0.00315144	0.714286	0.784091	21	440	0.0816508	UP
Mœï_HLAIIhi	HLA-DPB1	ENSG00000223865	0.995585	0.0582021	0.040476	0.809524	0.818182	21	440	0.0177261	UP
Mœï_HLAIIhi	PLA2G7	ENSG00000146070	1	0.133964	-0.0999887	0.047619	0.35	21	440	0.233952	UP
Mœï_HLAIIhi	FAM26F	ENSG00000188820	1	0.100696	-0.0371312	0.52381	0.545455	21	440	0.137827	UP
Mœï_HLAIIhi	SMPDL3A	ENSG00000172594	0.995676	0.0918	-0.0601416	0.190476	0.368182	21	440	0.151942	UP
Mœï_HLAIIhi	ABRACL	ENSG00000146386	0.999999	0.138482	-0.0867108	0.380952	0.538636	21	440	0.225193	UP
Mœï_HLAIIhi	TSPAN13	ENSG00000106537	0.999955	0.0924238	-0.0731059	0.047619	0.302273	21	440	0.16553	UP
Mœï_HLAIIhi	CPVL	ENSG00000106066	1	0.176569	-0.114552	0.285714	0.568182	21	440	0.291121	UP
Mœï_HLAIIhi	TMSB4X	ENSG00000205542	0.977678	0.196004	-0.0973275	1	1	21	440	0.293331	UP
Mœï_HLAIIhi	VSIG4	ENSG00000155659	0.999424	-0.0588257	0.0749572	0.333333	0.125	21	440	-0.133783	DW
Mœï_HLAIIhi	NGFRAP1	ENSG00000166681	0.996439	0.173699	-0.156479	0	0.429545	21	440	0.330178	UP
Mœï_HLAIIhi	CLIC2	ENSG00000155962	0.999935	0.0947655	-0.0679745	0.142857	0.343182	21	440	0.16274	UP
Mœï_HLAIIhi	CTSB	ENSG00000164733	0.999999	0.176629	-0.0654752	0.666667	0.802273	21	440	0.242104	UP
Mœï_HLAIIhi	LY96	ENSG00000154589	1	0.169763	-0.0998279	0.52381	0.654545	21	440	0.269591	UP
Mœï_HLAIIhi	FABP5	ENSG00000164687	1	0.466865	-0.364601	0.333333	0.872727	21	440	0.831466	UP
Mœï_HLAIIhi	IFT74	ENSG00000096872	0.974005	0.0698653	-0.0553361	0.0952381	0.188636	21	440	0.125201	UP
Mœï_HLAIIhi	CD72	ENSG00000137101	1	0.106481	-0.0794795	0.0952381	0.311364	21	440	0.18596	UP
Mœï_HLAIIhi	LINC01503	ENSG00000233901	0.99995	0.0407602	-0.0263095	0.142857	0.156818	21	440	0.0670697	UP
Mœï_HLAIIhi	CTSD	ENSG00000117984	0.900616	0.19096	-0.123649	0.571429	0.740909	21	440	0.314609	UP
Mœï_HLAIIhi	SPI1	ENSG00000066336	0.965675	-0.0606454	0.0898963	0.571429	0.313636	21	440	-0.150542	DW
Mœï_HLAIIhi	MPEG1	ENSG00000197629	1	-0.0728001	0.102265	0.52381	0.252273	21	440	-0.175065	DW
Mœï_HLAIIhi	MS4A6A	ENSG00000110077	1	0.206874	-0.122196	0.52381	0.709091	21	440	0.32907	UP
Mœï_HLAIIhi	MS4A7	ENSG00000166927	1	0.318292	-0.172956	0.619048	0.877273	21	440	0.491248	UP
Mœï_HLAIIhi	IL18BP	ENSG00000137496	0.940577	0.0344067	-0.0266134	0.047619	0.109091	21	440	0.0610201	UP
Mœï_HLAIIhi	FOLR2	ENSG00000165457	1	-0.0627514	0.0955605	0.571429	0.263636	21	440	-0.158312	DW
Mœï_HLAIIhi	MMP1	ENSG00000196611	1	0.022831	-0.0179911	0	0.0613636	21	440	0.040822	UP
Mœï_HLAIIhi	CARD16	ENSG00000204397	0.998361	0.123818	-0.0820829	0.333333	0.495455	21	440	0.205901	UP
Mœï_HLAIIhi	MRC1	ENSG00000260314	0.999998	-0.0555336	0.0779019	0.380952	0.2	21	440	-0.133435	DW
Mœï_HLAIIhi	CXCL12	ENSG00000107562	0.99945	0.192478	-0.126294	0.333333	0.645455	21	440	0.318772	UP
Mœï_HLAIIhi	SRGN	ENSG00000122862	0.995817	0.152337	-0.0682888	0.714286	0.884091	21	440	0.220625	UP
Mœï_HLAIIhi	LIPA	ENSG00000107798	1	0.272579	-0.167501	0.47619	0.772727	21	440	0.44008	UP
Mœï_HLAIIhi	PKD2L1	ENSG00000107593	1	0.0292478	-0.0230613	0	0.0818182	21	440	0.0523091	UP
Mœï_HLAIIhi	SCD	ENSG00000099194	1	0.0634956	-0.0513803	0.047619	0.170455	21	440	0.114876	UP
Mœï_HLAIIhi	CD4	ENSG00000010610	1	0.119475	-0.0815552	0.238095	0.395455	21	440	0.201031	UP
Mœï_HLAIIhi	CD163	ENSG00000177575	0.992703	0.0476981	0.0153453	0.47619	0.490909	21	440	0.0323528	UP
Mœï_HLAIIhi	LYZ	ENSG00000090382	1	-0.19502	0.20608	0.571429	0.193182	21	440	-0.401101	DW
Mœï_HLAIIhi	SPIC	ENSG00000166211	1	0.046009	-0.0279719	0.0952381	0.190909	21	440	0.0739809	UP
Mœï_HLAIIhi	ITM2B	ENSG00000136156	0.954886	0.219898	-0.16911	0.714286	0.911364	21	440	0.389008	UP
Mœï_HLAIIhi	GPR183	ENSG00000169508	0.999883	-0.11133	0.117979	0.428571	0.102273	21	440	-0.229309	DW
Mœï_HLAIIhi	RNASE1	ENSG00000129538	1	-0.150413	0.15135	0.428571	0.115909	21	440	-0.301763	DW
Mœï_HLAIIhi	NPC2	ENSG00000119655	0.999403	0.195176	-0.0912781	0.714286	0.868182	21	440	0.286454	UP
Mœï_HLAIIhi	FLVCR2	ENSG00000119686	0.999977	-0.0263179	0.0327768	0.190476	0.0590909	21	440	-0.0590947	DW
Mœï_HLAIIhi	LGMN	ENSG00000100600	1	0.202749	-0.128755	0.333333	0.643182	21	440	0.331504	UP
Mœï_HLAIIhi	GATM	ENSG00000171766	0.982642	0.0905533	-0.0661342	0.142857	0.345455	21	440	0.156687	UP
Mœï_HLAIIhi	IGSF6	ENSG00000140749	1	0.105539	-0.0309286	0.52381	0.581818	21	440	0.136468	UP
Mœï_HLAIIhi	OTOA	ENSG00000155719	1	0.0338281	-0.017684	0.190476	0.179545	21	440	0.0515122	UP
Mœï_HLAIIhi	CETP	ENSG00000087237	1	0.0647501	-0.0378952	0.0952381	0.245455	21	440	0.102645	UP
Mœï_HLAIIhi	CYBA	ENSG00000051523	0.994839	0.181662	-0.0968926	0.761905	0.815909	21	440	0.278555	UP
Mœï_HLAIIhi	SCIMP	ENSG00000161929	1	0.0714309	-0.0490193	0.142857	0.259091	21	440	0.12045	UP
Mœï_HLAIIhi	CLEC10A	ENSG00000132514	1	-0.0727559	0.0788447	0.333333	0.0431818	21	440	-0.151601	DW
Mœï_HLAIIhi	CD68	ENSG00000129226	1	0.241958	-0.130418	0.619048	0.768182	21	440	0.372377	UP
Mœï_HLAIIhi	LGALS9	ENSG00000168961	0.999979	0.0874475	-0.0552813	0.333333	0.4	21	440	0.142729	UP
Mœï_HLAIIhi	ADAP2	ENSG00000184060	0.961166	-0.0436972	0.0642687	0.428571	0.202273	21	440	-0.107966	DW
Mœï_HLAIIhi	CCL18	ENSG00000275385	0.987131	0.0377618	-0.0302217	0	0.0886364	21	440	0.0679835	UP
Mœï_HLAIIhi	CCL3	ENSG00000277632	0.99998	-0.108826	0.164053	0.571429	0.372727	21	440	-0.272879	DW
Mœï_HLAIIhi	CCL4	ENSG00000275302	0.999963	-0.137525	0.175182	0.428571	0.284091	21	440	-0.312707	DW
Mœï_HLAIIhi	CCL3L3	ENSG00000276085	1	-0.0905656	0.109018	0.285714	0.0931818	21	440	-0.199584	DW
Mœï_HLAIIhi	CCL4L2	ENSG00000276070	1	-0.115975	0.138117	0.333333	0.125	21	440	-0.254092	DW
Mœï_HLAIIhi	MMD	ENSG00000108960	0.991618	0.0652671	-0.0503725	0.0952381	0.209091	21	440	0.11564	UP
Mœï_HLAIIhi	PDE6G	ENSG00000185527	1	0.0375875	-0.0301926	0	0.0931818	21	440	0.06778	UP
Mœï_HLAIIhi	SECTM1	ENSG00000141574	0.975104	-0.0390949	0.0473961	0.285714	0.0772727	21	440	-0.086491	DW
Mœï_HLAIIhi	MRO	ENSG00000134042	0.999999	0.0206589	-0.0163646	0	0.0568182	21	440	0.0370235	UP
Mœï_HLAIIhi	SIGLEC1	ENSG00000088827	0.999903	-0.0384759	0.0450855	0.142857	0.05	21	440	-0.0835614	DW
Mœï_HLAIIhi	PRNP	ENSG00000171867	0.999977	0.192516	-0.151547	0.285714	0.513636	21	440	0.344063	UP
Mœï_HLAIIhi	ADGRE1	ENSG00000174837	0.996788	0.0259015	-0.0208322	0	0.075	21	440	0.0467337	UP
Mœï_HLAIIhi	JUND	ENSG00000130522	0.995172	0.238275	-0.211414	0.571429	0.511364	21	440	0.449689	UP
Mœï_HLAIIhi	HCST	ENSG00000126264	0.999438	-0.0904714	0.122836	0.666667	0.388636	21	440	-0.213307	DW
Mœï_HLAIIhi	TYROBP	ENSG00000011600	1	0.128936	0.00139168	0.809524	0.875	21	440	0.127545	UP
Mœï_HLAIIhi	BLVRB	ENSG00000090013	0.999804	0.198058	-0.109007	0.571429	0.752273	21	440	0.307065	UP
Mœï_HLAIIhi	APOE	ENSG00000130203	1	0.562614	-0.397974	0.333333	0.909091	21	440	0.960588	UP
Mœï_HLAIIhi	APOC1	ENSG00000130208	1	0.442805	-0.333678	0.238095	0.820455	21	440	0.776483	UP
Mœï_HLAIIhi	FTL	ENSG00000087086	0.999992	0.170014	0.00944167	1	1	21	440	0.160573	UP
Mœï_HLAIIhi	SIGLEC10	ENSG00000142512	0.999732	-0.0266418	0.0323844	0.190476	0.0590909	21	440	-0.0590261	DW
Mœï_HLAIIhi	FPR3	ENSG00000187474	0.937181	-0.0273621	0.0346206	0.238095	0.0636364	21	440	-0.0619827	DW
Mœï_HLAIIhi	LILRB5	ENSG00000105609	1	-0.0888765	0.103646	0.333333	0.1	21	440	-0.192522	DW
Mœï_HLAIIhi	LAIR1	ENSG00000167613	0.99999	-0.0595387	0.0726919	0.428571	0.15	21	440	-0.132231	DW
Mœï_HLAIIhi	LILRB1	ENSG00000104972	1	-0.0518384	0.0633776	0.380952	0.0977273	21	440	-0.115216	DW
Mœï_HLAIIhi	LL22NC03-N95F10.1	ENSG00000282012	1	0.0292911	-0.0230753	0	0.0795455	21	440	0.0523664	UP
Mœï_HLAIIhi	HMOX1	ENSG00000100292	1	0.309424	-0.188847	0.52381	0.786364	21	440	0.498271	UP
Mœï_HLAIIhi	ITGB2	ENSG00000160255	0.999961	-0.105201	0.111481	0.47619	0.125	21	440	-0.216681	DW
Mœï_HLAIIhi	MT-ND2	ENSG00000198763	0.998512	-0.226305	0.190031	0.809524	0.545455	21	440	-0.416336	DW
cDC2	GPR157	ENSG00000180758	1	0.0500273	-0.0436426	0.0689655	0.176101	319	477	0.0936699	UP
cDC2	PGD	ENSG00000142657	0.950894	-0.0726176	0.0751374	0.332288	0.178197	319	477	-0.147755	DW
cDC2	EFHD2	ENSG00000142634	0.999984	-0.0761168	0.110285	0.68652	0.540881	319	477	-0.186402	DW
cDC2	CASP9	ENSG00000132906	0.937833	0.0346838	-0.0311755	0.0815047	0.150943	319	477	0.0658593	UP
cDC2	C1QA	ENSG00000173372	1	-0.246395	0.324269	0.721003	0.51153	319	477	-0.570664	DW
cDC2	C1QC	ENSG00000159189	1	-0.170085	0.218237	0.548589	0.348008	319	477	-0.388321	DW
cDC2	C1QB	ENSG00000173369	1	-0.153654	0.212345	0.586207	0.412998	319	477	-0.365999	DW
cDC2	PTAFR	ENSG00000169403	0.999996	-0.0431248	0.0517385	0.275862	0.104822	319	477	-0.0948633	DW
cDC2	LAPTM5	ENSG00000162511	1	-0.0693629	0.139469	0.909091	0.844864	319	477	-0.208832	DW
cDC2	SMAP2	ENSG00000084070	1	-0.094112	0.133477	0.742947	0.545073	319	477	-0.227589	DW
cDC2	C1orf228	ENSG00000198520	0.999551	-0.0234698	0.0276575	0.159875	0.0796646	319	477	-0.0511273	DW
cDC2	PTGER3	ENSG00000050628	0.999077	-0.0146348	0.0189014	0.125392	0.0545073	319	477	-0.0335362	DW
cDC2	IFI44	ENSG00000137965	0.999932	-0.0572025	0.0600379	0.219436	0.0545073	319	477	-0.11724	DW
cDC2	PRKACB	ENSG00000142875	0.999535	-0.0590051	0.0674076	0.388715	0.150943	319	477	-0.126413	DW
cDC2	DPYD	ENSG00000188641	1	-0.0806521	0.0924765	0.423197	0.159329	319	477	-0.173129	DW
cDC2	VAV3	ENSG00000134215	0.91126	-0.0405329	0.0481586	0.282132	0.121593	319	477	-0.0886915	DW
cDC2	AMPD2	ENSG00000116337	0.982236	0.0482752	-0.0424971	0.106583	0.201258	319	477	0.0907723	UP
cDC2	CD53	ENSG00000143119	0.994157	-0.0624118	0.10124	0.755486	0.626834	319	477	-0.163652	DW
cDC2	C1orf162	ENSG00000143110	1	-0.131041	0.208096	0.862069	0.727463	319	477	-0.339137	DW
cDC2	ADORA3	ENSG00000282608	1	-0.0280333	0.0322084	0.141066	0.033543	319	477	-0.0602417	DW
cDC2	TXNIP	ENSG00000265972	1	-0.265388	0.244906	0.789969	0.48847	319	477	-0.510294	DW
cDC2	FCGR1A	ENSG00000150337	0.999106	-0.0267734	0.0408992	0.244514	0.190776	319	477	-0.0676726	DW
cDC2	PLEKHO1	ENSG00000023902	1	-0.085842	0.102531	0.539185	0.289308	319	477	-0.188373	DW
cDC2	CTSS	ENSG00000163131	1	-0.11478	0.186785	0.890282	0.765199	319	477	-0.301565	DW
cDC2	TNFAIP8L2	ENSG00000163154	1	-0.0458744	0.0529708	0.200627	0.0712788	319	477	-0.0988452	DW
cDC2	S100A10	ENSG00000197747	0.998308	-0.110619	0.187116	0.974922	0.918239	319	477	-0.297735	DW
cDC2	S100A11	ENSG00000163191	0.999538	-0.133404	0.197962	0.959248	0.914046	319	477	-0.331366	DW
cDC2	S100A9	ENSG00000163220	1	-0.218646	0.26005	0.520376	0.402516	319	477	-0.478696	DW
cDC2	S100A8	ENSG00000143546	1	-0.169678	0.18114	0.322884	0.192872	319	477	-0.350818	DW
cDC2	S100A6	ENSG00000197956	1	-0.267957	0.308978	0.971787	0.953878	319	477	-0.576935	DW
cDC2	S100A4	ENSG00000196154	1	-0.235264	0.32437	0.974922	0.91195	319	477	-0.559634	DW
cDC2	CD1D	ENSG00000158473	1	-0.0429988	0.0521632	0.247649	0.104822	319	477	-0.095162	DW
cDC2	RP11-404O13.5	ENSG00000176320	1	-0.130344	0.150742	0.401254	0.142558	319	477	-0.281086	DW
cDC2	CD1C	ENSG00000158481	1	-0.00524436	0.0576909	0.517241	0.448637	319	477	-0.0629353	DW
cDC2	CD1E	ENSG00000158488	1	-0.0222293	0.0396995	0.304075	0.194969	319	477	-0.0619288	DW
cDC2	MNDA	ENSG00000163563	1	-0.0954574	0.129347	0.601881	0.417191	319	477	-0.224804	DW
cDC2	IFI16	ENSG00000163565	0.999996	-0.157179	0.169244	0.730408	0.484277	319	477	-0.326423	DW
cDC2	FCER1A	ENSG00000179639	1	0.0187668	0.069702	0.639498	0.57652	319	477	-0.0509353	DW
cDC2	SLAMF8	ENSG00000158714	0.99987	-0.0102707	0.020582	0.22884	0.163522	319	477	-0.0308527	DW
cDC2	FCER1G	ENSG00000158869	1	-0.073705	0.199278	0.965517	0.916143	319	477	-0.272983	DW
cDC2	FCGR2A	ENSG00000143226	1	-0.124333	0.205806	0.855799	0.685535	319	477	-0.330139	DW
cDC2	FCGR3A	ENSG00000203747	0.966913	-0.0514198	0.0580287	0.222571	0.125786	319	477	-0.109448	DW
cDC2	FCGR2B	ENSG00000072694	1	-0.045364	0.107514	0.717868	0.584906	319	477	-0.152878	DW
cDC2	ABL2	ENSG00000143322	0.999989	0.0935265	-0.0712314	0.304075	0.417191	319	477	0.164758	UP
cDC2	RGS18	ENSG00000150681	1	-0.0714964	0.0870122	0.373041	0.174004	319	477	-0.158509	DW
cDC2	PTPRC	ENSG00000081237	1	-0.102513	0.145319	0.808777	0.647799	319	477	-0.247831	DW
cDC2	CR1	ENSG00000203710	1	-0.0506059	0.0554942	0.197492	0.0419287	319	477	-0.1061	DW
cDC2	G0S2	ENSG00000123689	0.999996	0.190981	-0.108235	0.520376	0.633124	319	477	0.299216	UP
cDC2	TRAF5	ENSG00000082512	0.99748	0.0496724	-0.0469991	0.0752351	0.150943	319	477	0.0966715	UP
cDC2	ATF3	ENSG00000162772	0.999417	-0.176189	0.196218	0.623824	0.557652	319	477	-0.372407	DW
cDC2	BATF3	ENSG00000123685	1	-0.0432748	0.0529537	0.269592	0.144654	319	477	-0.0962285	DW
cDC2	CEP170	ENSG00000143702	1	-0.0908337	0.100012	0.423197	0.142558	319	477	-0.190846	DW
cDC2	NLRP3	ENSG00000162711	1	0.0918255	-0.056548	0.445141	0.461216	319	477	0.148374	UP
cDC2	ID2	ENSG00000115738	0.995585	0.158126	-0.120707	0.62069	0.696017	319	477	0.278832	UP
cDC2	SLC8A1	ENSG00000183023	1	-0.0683331	0.0825839	0.413793	0.199161	319	477	-0.150917	DW
cDC2	ZFP36L2	ENSG00000152518	0.999534	-0.188177	0.181465	0.702194	0.501048	319	477	-0.369642	DW
cDC2	CCDC88A	ENSG00000115355	0.999999	-0.0680157	0.0921121	0.586207	0.381551	319	477	-0.160128	DW
cDC2	REL	ENSG00000162924	0.996889	0.130277	-0.0638268	0.780564	0.773585	319	477	0.194104	UP
cDC2	MXD1	ENSG00000059728	1	0.142107	-0.118232	0.429467	0.534591	319	477	0.260339	UP
cDC2	NAGK	ENSG00000124357	0.982198	-0.0672914	0.0814371	0.498433	0.27673	319	477	-0.148729	DW
cDC2	VAMP8	ENSG00000118640	1	-0.0516285	0.121068	0.893417	0.821803	319	477	-0.172697	DW
cDC2	IGKC	ENSG00000211592	0.99996	0.085398	-0.0975691	0.00940439	0.213836	319	477	0.182967	UP
cDC2	IL1R2	ENSG00000115590	1	-0.181881	0.263095	0.780564	0.603774	319	477	-0.444976	DW
cDC2	IL18R1	ENSG00000115604	1	-0.0738183	0.0846232	0.31348	0.127883	319	477	-0.158441	DW
cDC2	MERTK	ENSG00000153208	1	-0.050619	0.05538	0.169279	0.0398323	319	477	-0.105999	DW
cDC2	IL1B	ENSG00000125538	1	0.161147	-0.0810492	0.482759	0.595388	319	477	0.242197	UP
cDC2	IL1RN	ENSG00000136689	0.999999	0.080976	-0.058918	0.225705	0.295597	319	477	0.139894	UP
cDC2	PTPN18	ENSG00000072135	1	-0.0839354	0.0975038	0.460815	0.251572	319	477	-0.181439	DW
cDC2	KYNU	ENSG00000115919	0.997334	0.0348566	0.000956552	0.495298	0.48218	319	477	0.0339001	UP
cDC2	CD302	ENSG00000241399	1	-0.167675	0.205347	0.749216	0.450734	319	477	-0.373022	DW
cDC2	DHRS9	ENSG00000073737	0.99811	-0.022217	0.0255021	0.122257	0.0377358	319	477	-0.0477191	DW
cDC2	WIPF1	ENSG00000115935	0.942448	-0.0761274	0.0927851	0.611285	0.392034	319	477	-0.168913	DW
cDC2	CCDC141	ENSG00000163492	0.999421	-0.0309537	0.0331461	0.115987	0.0125786	319	477	-0.0640998	DW
cDC2	ANKRD44	ENSG00000065413	0.999323	-0.0589155	0.0674531	0.37931	0.184486	319	477	-0.126369	DW
cDC2	FAM117B	ENSG00000138439	1	-0.0514408	0.0557483	0.203762	0.033543	319	477	-0.107189	DW
cDC2	AP1S3	ENSG00000152056	0.999942	0.0251509	-0.0224271	0.0626959	0.1174	319	477	0.047578	UP
cDC2	DOCK10	ENSG00000135905	1	-0.0557407	0.0641309	0.338558	0.140461	319	477	-0.119872	DW
cDC2	CCL20	ENSG00000115009	0.990209	0.0927269	-0.0809351	0.0626959	0.161426	319	477	0.173662	UP
cDC2	UBE2F	ENSG00000184182	0.988275	0.0844181	-0.0701886	0.344828	0.431866	319	477	0.154607	UP
cDC2	GPR35	ENSG00000178623	1	0.0384238	-0.0317739	0.100313	0.178197	319	477	0.0701978	UP
cDC2	CX3CR1	ENSG00000168329	1	-0.045891	0.0513197	0.203762	0.0419287	319	477	-0.0972107	DW
cDC2	CDCP1	ENSG00000163814	1	-0.0239509	0.0291257	0.159875	0.067086	319	477	-0.0530766	DW
cDC2	CCR1	ENSG00000163823	1	-0.073607	0.089371	0.398119	0.155136	319	477	-0.162978	DW
cDC2	CCR2	ENSG00000121807	1	-0.0534767	0.0586881	0.194357	0.0272537	319	477	-0.112165	DW
cDC2	CCR5	ENSG00000160791	1	-0.0231114	0.0341277	0.253918	0.146751	319	477	-0.0572392	DW
cDC2	STAB1	ENSG00000010327	1	-0.085395	0.0977678	0.294671	0.125786	319	477	-0.183163	DW
cDC2	SELK	ENSG00000113811	0.999999	0.217976	-0.188359	0.673981	0.765199	319	477	0.406335	UP
cDC2	ALCAM	ENSG00000170017	1	-0.089661	0.107231	0.479624	0.213836	319	477	-0.196892	DW
cDC2	CD200R1	ENSG00000163606	1	-0.0626292	0.069129	0.219436	0.0377358	319	477	-0.131758	DW
cDC2	HCLS1	ENSG00000180353	1	-0.13887	0.181737	0.811912	0.574423	319	477	-0.320607	DW
cDC2	CD86	ENSG00000114013	0.999843	0.0163668	0.0213699	0.583072	0.501048	319	477	-0.00500315	DW
cDC2	CHST2	ENSG00000175040	1	0.0536929	-0.0507724	0.0783699	0.18239	319	477	0.104465	UP
cDC2	P2RY13	ENSG00000181631	0.988635	-0.0277679	0.030716	0.125392	0.0314465	319	477	-0.0584838	DW
cDC2	SUCNR1	ENSG00000198829	1	-0.0387172	0.0414178	0.112853	0.0146751	319	477	-0.080135	DW
cDC2	P2RY1	ENSG00000169860	0.999656	-0.0230312	0.0259757	0.0909091	0.0314465	319	477	-0.0490069	DW
cDC2	RAP2B	ENSG00000181467	0.9751	-0.0496295	0.0628789	0.413793	0.232704	319	477	-0.112508	DW
cDC2	MFSD1	ENSG00000118855	0.999976	-0.0746249	0.0993143	0.605016	0.404612	319	477	-0.173939	DW
cDC2	LAMP3	ENSG00000078081	1	0.0226889	-0.0194194	0.0376176	0.0607966	319	477	0.0421084	UP
cDC2	ETV5	ENSG00000244405	0.963095	-0.0442892	0.051142	0.22884	0.0985325	319	477	-0.0954312	DW
cDC2	C4orf48	ENSG00000243449	0.999623	-0.0641335	0.0822169	0.532915	0.345912	319	477	-0.14635	DW
cDC2	RBPJ	ENSG00000168214	1	-0.123964	0.172457	0.802508	0.645702	319	477	-0.296421	DW
cDC2	TLR1	ENSG00000174125	0.985777	-0.0295082	0.0338313	0.169279	0.0545073	319	477	-0.0633395	DW
cDC2	TLR6	ENSG00000174130	1	-0.0267159	0.0298934	0.122257	0.0251572	319	477	-0.0566092	DW
cDC2	MOB1B	ENSG00000173542	0.992493	-0.0405497	0.0470284	0.291536	0.104822	319	477	-0.0875781	DW
cDC2	DCK	ENSG00000156136	0.989071	-0.0512119	0.0593318	0.357367	0.199161	319	477	-0.110544	DW
cDC2	CXCL8	ENSG00000169429	1	0.24142	-0.125864	0.633229	0.733753	319	477	0.367285	UP
cDC2	CXCL3	ENSG00000163734	1	0.271461	-0.222393	0.347962	0.494759	319	477	0.493854	UP
cDC2	CXCL2	ENSG00000081041	1	0.241931	-0.189249	0.473354	0.628931	319	477	0.431181	UP
cDC2	EREG	ENSG00000124882	1	0.197888	-0.148924	0.291536	0.446541	319	477	0.346812	UP
cDC2	AREG	ENSG00000109321	1	0.375711	-0.306235	0.432602	0.660377	319	477	0.681946	UP
cDC2	NFKB1	ENSG00000109320	1	0.1849	-0.147363	0.485893	0.607966	319	477	0.332263	UP
cDC2	SGMS2	ENSG00000164023	0.999765	-0.0407837	0.0453143	0.200627	0.0587002	319	477	-0.0860981	DW
cDC2	TNIP3	ENSG00000050730	1	0.0384157	-0.0321754	0.0376176	0.106918	319	477	0.070591	UP
cDC2	TLR2	ENSG00000137462	0.999953	-0.0585975	0.0812599	0.482759	0.280922	319	477	-0.139857	DW
cDC2	FNIP2	ENSG00000052795	0.99961	0.0931538	-0.068949	0.420063	0.450734	319	477	0.162103	UP
cDC2	2022-03-01	ENSG00000145416	1	-0.0850615	0.111443	0.539185	0.322851	319	477	-0.196505	DW
cDC2	SAP30	ENSG00000164105	1	-0.0751036	0.0888733	0.335423	0.209644	319	477	-0.163977	DW
cDC2	MIR3945HG	ENSG00000251230	1	0.0880197	-0.0720138	0.163009	0.274633	319	477	0.160034	UP
cDC2	FAM105A	ENSG00000145569	1	-0.0764815	0.0863039	0.351097	0.134172	319	477	-0.162785	DW
cDC2	BASP1	ENSG00000176788	1	-0.109524	0.139571	0.630094	0.444444	319	477	-0.249095	DW
cDC2	IL7R	ENSG00000168685	0.984431	0.0546059	-0.0596342	0.0407524	0.134172	319	477	0.11424	UP
cDC2	SLC1A3	ENSG00000079215	1	-0.0440757	0.0511038	0.184953	0.0859539	319	477	-0.0951795	DW
cDC2	EMB	ENSG00000170571	0.997273	-0.0625571	0.069761	0.407524	0.188679	319	477	-0.132318	DW
cDC2	MAP3K1	ENSG00000095015	1	-0.0786952	0.0857007	0.354232	0.104822	319	477	-0.164396	DW
cDC2	GAPT	ENSG00000175857	1	-0.0678332	0.0779413	0.310345	0.111111	319	477	-0.145775	DW
cDC2	CD180	ENSG00000134061	1	-0.0220176	0.0294437	0.219436	0.121593	319	477	-0.0514613	DW
cDC2	NAIP	ENSG00000249437	1	-0.0795611	0.0913511	0.363636	0.148847	319	477	-0.170912	DW
cDC2	VCAN	ENSG00000038427	1	-0.15921	0.1939	0.551724	0.345912	319	477	-0.353111	DW
cDC2	CCDC112	ENSG00000164221	0.999996	-0.0558014	0.0646542	0.329154	0.121593	319	477	-0.120456	DW
cDC2	TGFBI	ENSG00000120708	0.999955	-0.105982	0.143265	0.724138	0.54717	319	477	-0.249246	DW
cDC2	CD14	ENSG00000170458	1	-0.122741	0.168095	0.605016	0.402516	319	477	-0.290837	DW
cDC2	CSF1R	ENSG00000182578	1	-0.100189	0.13287	0.617555	0.356394	319	477	-0.233058	DW
cDC2	CD74	ENSG00000019582	1	0.183639	0.0189382	1	1	319	477	0.164701	UP
cDC2	HAVCR2	ENSG00000135077	1	-0.0417553	0.060288	0.435737	0.291405	319	477	-0.102043	DW
cDC2	DOCK2	ENSG00000134516	1	-0.0635034	0.0751308	0.432602	0.192872	319	477	-0.138634	DW
cDC2	IRF4	ENSG00000137265	0.967839	0.026935	-0.0194472	0.178683	0.205451	319	477	0.0463823	UP
cDC2	F13A1	ENSG00000124491	1	-0.0546798	0.0943752	0.576803	0.421384	319	477	-0.149055	DW
cDC2	GCNT2	ENSG00000111846	0.999321	-0.0240429	0.0270638	0.115987	0.0377358	319	477	-0.0511066	DW
cDC2	CD83	ENSG00000112149	1	0.144171	-0.0711591	0.633229	0.752621	319	477	0.21533	UP
cDC2	KDM1B	ENSG00000165097	0.999001	-0.0336901	0.0372778	0.181818	0.0461216	319	477	-0.0709679	DW
cDC2	HIST1H1D	ENSG00000124575	0.9429	-0.0270069	0.0274317	0.147335	0.0419287	319	477	-0.0544386	DW
cDC2	LTB	ENSG00000227507	1	0.0875521	-0.0893178	0.0909091	0.167715	319	477	0.17687	UP
cDC2	LST1	ENSG00000204482	1	0.163323	-0.0756842	0.84326	0.865828	319	477	0.239007	UP
cDC2	AIF1	ENSG00000204472	1	-0.0259766	0.14611	0.937304	0.909853	319	477	-0.172086	DW
cDC2	HLA-DRA	ENSG00000204287	1	0.228141	-0.00845702	0.996865	0.997904	319	477	0.236598	UP
cDC2	HLA-DRB5	ENSG00000198502	1	-0.0557676	0.147078	0.746082	0.639413	319	477	-0.202846	DW
cDC2	HLA-DRB1	ENSG00000196126	1	0.164273	0.0230348	0.984326	0.989518	319	477	0.141238	UP
cDC2	HLA-DQA1	ENSG00000196735	1	0.326254	-0.187023	0.811912	0.893082	319	477	0.513277	UP
cDC2	HLA-DQB1	ENSG00000179344	1	0.174628	-0.0472077	0.862069	0.895178	319	477	0.221836	UP
cDC2	HLA-DQA2	ENSG00000237541	1	-0.110562	0.159432	0.54232	0.387841	319	477	-0.269994	DW
cDC2	HLA-DQB2	ENSG00000232629	1	0.0321951	-0.0261061	0.0846395	0.106918	319	477	0.0583012	UP
cDC2	HLA-DOB	ENSG00000241106	0.999812	0.0185911	-0.017216	0.0282132	0.0733753	319	477	0.0358071	UP
cDC2	HLA-DMB	ENSG00000242574	0.999997	-0.00233058	0.05759	0.714734	0.651992	319	477	-0.0599206	DW
cDC2	HLA-DMA	ENSG00000204257	1	0.0813769	0.00809962	0.827586	0.865828	319	477	0.0732773	UP
cDC2	HLA-DPA1	ENSG00000231389	1	0.272215	-0.0941139	0.965517	0.979036	319	477	0.366329	UP
cDC2	HLA-DPB1	ENSG00000223865	1	0.278796	-0.0982862	0.959248	0.989518	319	477	0.377082	UP
cDC2	OGFRL1	ENSG00000119900	1	-0.114523	0.146367	0.648903	0.398323	319	477	-0.26089	DW
cDC2	AIM1	ENSG00000112297	0.937806	0.0505179	-0.038179	0.282132	0.291405	319	477	0.0886969	UP
cDC2	SLC16A10	ENSG00000112394	1	0.0548049	-0.0478268	0.0815047	0.150943	319	477	0.102632	UP
cDC2	MARCKS	ENSG00000277443	1	-0.156673	0.186374	0.761755	0.48847	319	477	-0.343047	DW
cDC2	FAM26F	ENSG00000188820	1	-0.0701363	0.095713	0.53605	0.345912	319	477	-0.165849	DW
cDC2	PKIB	ENSG00000135549	1	-0.00950413	0.0383915	0.460815	0.36478	319	477	-0.0478956	DW
cDC2	ARHGAP18	ENSG00000146376	0.999999	-0.0708078	0.0885679	0.482759	0.280922	319	477	-0.159376	DW
cDC2	SGK1	ENSG00000118515	0.999992	-0.0765244	0.120894	0.592476	0.519916	319	477	-0.197419	DW
cDC2	RP3-460G2.2	ENSG00000234147	1	-0.0277165	0.0321193	0.128527	0.0398323	319	477	-0.0598359	DW
cDC2	ADGRG6	ENSG00000112414	1	-0.0348999	0.0380622	0.15047	0.0293501	319	477	-0.0729622	DW
cDC2	AKAP12	ENSG00000131016	0.996897	0.118336	-0.132629	0.031348	0.138365	319	477	0.250965	UP
cDC2	CCDC170	ENSG00000120262	0.993671	-0.0170224	0.0207117	0.115987	0.0440252	319	477	-0.037734	DW
cDC2	RNASET2	ENSG00000026297	0.998317	-0.0568421	0.101463	0.76489	0.631027	319	477	-0.158306	DW
cDC2	ZFAND2A	ENSG00000178381	0.973581	0.130348	-0.106142	0.476489	0.555556	319	477	0.23649	UP
cDC2	SNX8	ENSG00000106266	1	0.0743302	-0.0650758	0.128527	0.253669	319	477	0.139406	UP
cDC2	AHR	ENSG00000106546	1	-0.0964514	0.117622	0.545455	0.310273	319	477	-0.214073	DW
cDC2	HDAC9	ENSG00000048052	1	-0.0438831	0.0555125	0.316614	0.155136	319	477	-0.0993955	DW
cDC2	NFE2L3	ENSG00000050344	0.938568	-0.0181767	0.0208366	0.128527	0.0461216	319	477	-0.0390133	DW
cDC2	SNX10	ENSG00000086300	1	-0.102955	0.131348	0.601881	0.381551	319	477	-0.234303	DW
cDC2	SKAP2	ENSG00000005020	0.982464	-0.0891674	0.105027	0.611285	0.375262	319	477	-0.194194	DW
cDC2	CPVL	ENSG00000106066	1	-0.0705795	0.122917	0.695925	0.551363	319	477	-0.193497	DW
cDC2	CHN2	ENSG00000106069	0.998926	-0.0302102	0.0386791	0.247649	0.125786	319	477	-0.0688894	DW
cDC2	MYO1G	ENSG00000136286	0.990546	0.0497444	-0.0387255	0.257053	0.314465	319	477	0.0884699	UP
cDC2	SNHG15	ENSG00000232956	0.956997	0.0918882	-0.0793257	0.351097	0.446541	319	477	0.171214	UP
cDC2	UPP1	ENSG00000183696	0.999984	-0.0853353	0.116509	0.592476	0.463312	319	477	-0.201844	DW
cDC2	LAT2	ENSG00000086730	0.998501	-0.0403284	0.057933	0.445141	0.312369	319	477	-0.0982614	DW
cDC2	HSPB1	ENSG00000106211	1	0.289496	-0.273315	0.830721	0.926625	319	477	0.562811	UP
cDC2	FGL2	ENSG00000127951	1	-0.141328	0.197593	0.818182	0.587002	319	477	-0.338922	DW
cDC2	SAP25	ENSG00000205307	0.985924	-0.0217038	0.0242074	0.100313	0.0230608	319	477	-0.0459112	DW
cDC2	TFEC	ENSG00000105967	1	-0.0652546	0.0753221	0.30094	0.113208	319	477	-0.140577	DW
cDC2	IRF5	ENSG00000128604	1	-0.0303088	0.035262	0.184953	0.0628931	319	477	-0.0655709	DW
cDC2	TSPAN33	ENSG00000158457	1	-0.0301674	0.0399906	0.272727	0.161426	319	477	-0.0701581	DW
cDC2	RP11-138A9.1	ENSG00000271204	0.99981	0.11208	-0.0988669	0.304075	0.465409	319	477	0.210947	UP
cDC2	TBXAS1	ENSG00000059377	1	-0.0797017	0.0977824	0.467085	0.249476	319	477	-0.177484	DW
cDC2	CLEC5A	ENSG00000258227	1	-0.0543144	0.0604297	0.166144	0.0566038	319	477	-0.114744	DW
cDC2	GIMAP4	ENSG00000133574	0.993554	-0.0795562	0.0769974	0.322884	0.0964361	319	477	-0.156554	DW
cDC2	INSIG1	ENSG00000186480	1	0.211067	-0.150876	0.567398	0.681342	319	477	0.361943	UP
cDC2	CSF2RA	ENSG00000198223	1	0.079833	-0.036341	0.567398	0.574423	319	477	0.116174	UP
cDC2	CD99	ENSG00000002586	0.999776	-0.163044	0.170932	0.855799	0.614256	319	477	-0.333976	DW
cDC2	AP1S2	ENSG00000182287	0.99999	-0.0878586	0.147879	0.827586	0.72956	319	477	-0.235737	DW
cDC2	RPS6KA3	ENSG00000177189	0.985308	-0.0688671	0.0817761	0.504702	0.278826	319	477	-0.150643	DW
cDC2	GK	ENSG00000198814	1	0.117646	-0.09148	0.335423	0.427673	319	477	0.209126	UP
cDC2	CYBB	ENSG00000165168	1	-0.123592	0.157892	0.658307	0.419287	319	477	-0.281484	DW
cDC2	CFP	ENSG00000126759	1	0.0890563	-0.0398478	0.630094	0.618449	319	477	0.128904	UP
cDC2	MSN	ENSG00000147065	0.947194	-0.0985743	0.120753	0.76489	0.545073	319	477	-0.219327	DW
cDC2	VSIG4	ENSG00000155659	1	-0.132609	0.197655	0.805643	0.549266	319	477	-0.330264	DW
cDC2	XIST	ENSG00000229807	1	0.173272	-0.165621	0.0031348	0.469602	319	477	0.338893	UP
cDC2	IL13RA1	ENSG00000131724	0.999487	-0.0517769	0.090242	0.664577	0.515723	319	477	-0.142019	DW
cDC2	CTSB	ENSG00000164733	0.999992	-0.0699792	0.145964	0.909091	0.78826	319	477	-0.215943	DW
cDC2	MSR1	ENSG00000038945	1	-0.16892	0.210064	0.673981	0.345912	319	477	-0.378984	DW
cDC2	ADAM28	ENSG00000042980	1	-0.0444347	0.0679845	0.489028	0.314465	319	477	-0.112419	DW
cDC2	DPYSL2	ENSG00000092964	0.923614	-0.0898448	0.106659	0.60815	0.373166	319	477	-0.196503	DW
cDC2	DUSP4	ENSG00000120875	1	0.163321	-0.14799	0.128527	0.362683	319	477	0.311311	UP
cDC2	TRPS1	ENSG00000104447	0.99998	-0.0724862	0.0821869	0.413793	0.142558	319	477	-0.154673	DW
cDC2	DEPTOR	ENSG00000155792	1	-0.0803676	0.0866682	0.294671	0.0754717	319	477	-0.167036	DW
cDC2	MTSS1	ENSG00000170873	0.997937	-0.0729308	0.0876481	0.498433	0.234801	319	477	-0.160579	DW
cDC2	SLA	ENSG00000155926	1	-0.116384	0.12439	0.435737	0.159329	319	477	-0.240775	DW
cDC2	DOCK8	ENSG00000107099	0.99995	-0.0697476	0.0825329	0.476489	0.24109	319	477	-0.15228	DW
cDC2	JAK2	ENSG00000096968	0.999985	-0.0487237	0.0552529	0.275862	0.0985325	319	477	-0.103977	DW
cDC2	HACD4	ENSG00000188921	1	-0.0611649	0.076689	0.435737	0.247379	319	477	-0.137854	DW
cDC2	CD72	ENSG00000137101	1	0.060184	-0.0502172	0.134796	0.283019	319	477	0.110401	UP
cDC2	LINC01504	ENSG00000225434	1	-0.0203156	0.0229278	0.0971787	0.0230608	319	477	-0.0432434	DW
cDC2	ANXA1	ENSG00000135046	0.999354	-0.146542	0.190103	0.865204	0.750524	319	477	-0.336645	DW
cDC2	GCNT1	ENSG00000187210	0.99993	-0.033232	0.0351341	0.128527	0.0230608	319	477	-0.0683661	DW
cDC2	GNAQ	ENSG00000156052	0.99681	-0.0820972	0.0984088	0.557994	0.310273	319	477	-0.180506	DW
cDC2	SYK	ENSG00000165025	1	-0.0739856	0.0871563	0.404389	0.194969	319	477	-0.161142	DW
cDC2	FBP1	ENSG00000165140	1	-0.0503636	0.0647686	0.369906	0.205451	319	477	-0.115132	DW
cDC2	NR4A3	ENSG00000119508	1	0.139246	-0.105356	0.382445	0.532495	319	477	0.244602	UP
cDC2	SNX30	ENSG00000148158	0.998257	-0.0237456	0.0278801	0.15674	0.0712788	319	477	-0.0516256	DW
cDC2	TRAF1	ENSG00000056558	0.969277	0.0397271	-0.0237061	0.275862	0.297694	319	477	0.0634332	UP
cDC2	NUP214	ENSG00000126883	0.999946	-0.0666688	0.0812924	0.451411	0.226415	319	477	-0.147961	DW
cDC2	FCN1	ENSG00000085265	1	0.0946316	-0.0567058	0.401254	0.438155	319	477	0.151337	UP
cDC2	KCNQ1	ENSG00000053918	0.999998	-0.0276642	0.0330638	0.184953	0.0754717	319	477	-0.060728	DW
cDC2	PHLDA2	ENSG00000181649	0.990282	0.088038	-0.0692309	0.31348	0.406709	319	477	0.157269	UP
cDC2	LYVE1	ENSG00000133800	1	-0.122115	0.146837	0.322884	0.207547	319	477	-0.268951	DW
cDC2	PDE3B	ENSG00000152270	0.962833	-0.0344849	0.0374299	0.15674	0.0503145	319	477	-0.0719148	DW
cDC2	LMO2	ENSG00000135363	1	-0.0601882	0.0704926	0.388715	0.197065	319	477	-0.130681	DW
cDC2	SPI1	ENSG00000066336	0.999463	-0.0260552	0.0796534	0.783699	0.662474	319	477	-0.105709	DW
cDC2	MPEG1	ENSG00000197629	1	-0.13999	0.160005	0.539185	0.192872	319	477	-0.299995	DW
cDC2	MS4A6A	ENSG00000110077	1	-0.124842	0.239986	0.940439	0.838574	319	477	-0.364827	DW
cDC2	MS4A4E	ENSG00000214787	1	-0.0344941	0.0378813	0.125392	0.0146751	319	477	-0.0723754	DW
cDC2	MS4A4A	ENSG00000110079	1	-0.146262	0.179694	0.605016	0.32914	319	477	-0.325956	DW
cDC2	MS4A7	ENSG00000166927	1	0.0767385	-0.03034	0.62069	0.599581	319	477	0.107079	UP
cDC2	AHNAK	ENSG00000124942	0.999976	-0.149195	0.17064	0.780564	0.492662	319	477	-0.319835	DW
cDC2	EHD1	ENSG00000110047	0.970501	0.0980512	-0.0843824	0.272727	0.398323	319	477	0.182434	UP
cDC2	FOLR2	ENSG00000165457	1	-0.0778246	0.107893	0.454545	0.272537	319	477	-0.185717	DW
cDC2	SLCO2B1	ENSG00000137491	0.967381	-0.0340755	0.0395509	0.15674	0.0607966	319	477	-0.0736265	DW
cDC2	BIRC3	ENSG00000023445	1	0.197178	-0.1539	0.54232	0.691824	319	477	0.351078	UP
cDC2	IL18	ENSG00000150782	1	-0.0623073	0.0876494	0.526646	0.345912	319	477	-0.149957	DW
cDC2	IL10RA	ENSG00000110324	1	-0.0608867	0.0886351	0.589342	0.431866	319	477	-0.149522	DW
cDC2	JAML	ENSG00000160593	1	0.0573603	-0.00998617	0.652038	0.599581	319	477	0.0673465	UP
cDC2	APLP2	ENSG00000084234	0.974555	-0.116909	0.141611	0.802508	0.545073	319	477	-0.25852	DW
cDC2	MRC1	ENSG00000260314	1	-0.19542	0.247789	0.739812	0.450734	319	477	-0.44321	DW
cDC2	OTUD1	ENSG00000165312	0.905667	-0.0546181	0.0769306	0.45768	0.339623	319	477	-0.131549	DW
cDC2	APBB1IP	ENSG00000077420	1	-0.0931572	0.105688	0.510972	0.184486	319	477	-0.198845	DW
cDC2	CREM	ENSG00000095794	1	0.226888	-0.194087	0.514107	0.689727	319	477	0.420975	UP
cDC2	ALOX5	ENSG00000012779	0.999998	-0.0490757	0.0593992	0.30721	0.127883	319	477	-0.108475	DW
cDC2	SRGN	ENSG00000122862	0.99999	0.102335	0.0199913	0.968652	0.964361	319	477	0.0823436	UP
cDC2	PPA1	ENSG00000180817	0.971726	0.126138	-0.123863	0.448276	0.507338	319	477	0.250002	UP
cDC2	PSAP	ENSG00000197746	0.999663	-0.131591	0.184272	0.952978	0.842767	319	477	-0.315863	DW
cDC2	AVPI1	ENSG00000119986	0.999997	0.0788461	-0.0646383	0.247649	0.341719	319	477	0.143484	UP
cDC2	DNMBP	ENSG00000107554	0.998756	0.0487941	-0.0445611	0.0721003	0.180294	319	477	0.0933552	UP
cDC2	SHTN1	ENSG00000187164	1	-0.127683	0.149666	0.53605	0.234801	319	477	-0.277349	DW
cDC2	PTPRE	ENSG00000132334	0.997641	-0.0686945	0.107643	0.724138	0.555556	319	477	-0.176337	DW
cDC2	UTF1	ENSG00000171794	1	0.0142142	-0.00962835	0.0846395	0.0964361	319	477	0.0238426	UP
cDC2	VENTX	ENSG00000151650	1	-0.0260254	0.0301147	0.128527	0.0419287	319	477	-0.0561401	DW
cDC2	CACNA2D4	ENSG00000151062	0.998589	-0.0258251	0.0332581	0.210031	0.106918	319	477	-0.0590832	DW
cDC2	CD4	ENSG00000010610	1	-0.0500973	0.074477	0.529781	0.362683	319	477	-0.124574	DW
cDC2	PTPN6	ENSG00000111679	0.97798	-0.0443639	0.0573038	0.404389	0.259958	319	477	-0.101668	DW
cDC2	CD163	ENSG00000177575	1	-0.262864	0.312408	0.617555	0.402516	319	477	-0.575272	DW
cDC2	C3AR1	ENSG00000171860	1	-0.0892207	0.108595	0.454545	0.238994	319	477	-0.197816	DW
cDC2	CLEC4A	ENSG00000111729	0.997122	0.0355985	-0.0192003	0.322884	0.30608	319	477	0.0547988	UP
cDC2	CLEC4E	ENSG00000166523	1	-0.0956014	0.112384	0.354232	0.174004	319	477	-0.207985	DW
cDC2	CLEC12A	ENSG00000172322	0.998933	-0.0298026	0.0389289	0.238245	0.150943	319	477	-0.0687316	DW
cDC2	CLEC7A	ENSG00000172243	1	-0.0574272	0.0910282	0.601881	0.436059	319	477	-0.148455	DW
cDC2	ARHGDIB	ENSG00000111348	0.999995	-0.113126	0.159445	0.880878	0.794549	319	477	-0.272571	DW
cDC2	PTPRO	ENSG00000151490	0.999936	-0.0159794	0.0191603	0.103448	0.0419287	319	477	-0.0351398	DW
cDC2	EPS8	ENSG00000151491	0.95589	-0.0851168	0.0907949	0.45768	0.207547	319	477	-0.175912	DW
cDC2	VDR	ENSG00000111424	0.980855	0.0352948	-0.0275274	0.128527	0.18239	319	477	0.0628222	UP
cDC2	GRASP	ENSG00000161835	1	0.140841	-0.119158	0.316614	0.419287	319	477	0.259998	UP
cDC2	MMP19	ENSG00000123342	1	0.0633706	-0.0518693	0.0940439	0.178197	319	477	0.11524	UP
cDC2	LYZ	ENSG00000090382	1	-0.135	0.294861	0.974922	0.93501	319	477	-0.429862	DW
cDC2	RP11-1143G9.4	ENSG00000257764	1	-0.125331	0.166271	0.595611	0.410901	319	477	-0.291602	DW
cDC2	THAP2	ENSG00000173451	1	0.0923119	-0.0751156	0.250784	0.33543	319	477	0.167427	UP
cDC2	GLIPR1	ENSG00000139278	1	-0.0970412	0.139461	0.755486	0.578616	319	477	-0.236502	DW
cDC2	SDS	ENSG00000135094	1	0.0722403	-0.060382	0.106583	0.178197	319	477	0.132622	UP
cDC2	RHOF	ENSG00000139725	0.99996	0.0562697	-0.0497753	0.169279	0.255765	319	477	0.106045	UP
cDC2	GJB2	ENSG00000165474	1	0.0473805	-0.0424137	0.0376176	0.119497	319	477	0.0897942	UP
cDC2	FLT3	ENSG00000122025	1	-0.0503221	0.0612153	0.297806	0.140461	319	477	-0.111537	DW
cDC2	SLC46A3	ENSG00000139508	0.989698	-0.0348403	0.0389672	0.191223	0.0587002	319	477	-0.0738075	DW
cDC2	ALOX5AP	ENSG00000132965	1	-0.309773	0.363221	0.84953	0.557652	319	477	-0.672994	DW
cDC2	RGCC	ENSG00000102760	0.906052	0.110779	-0.101747	0.394984	0.448637	319	477	0.212526	UP
cDC2	EPSTI1	ENSG00000133106	1	-0.0437883	0.0520788	0.269592	0.113208	319	477	-0.0958672	DW
cDC2	DNAJC15	ENSG00000120675	0.977981	-0.0883717	0.10454	0.636364	0.371069	319	477	-0.192912	DW
cDC2	LCP1	ENSG00000136167	1	-0.0958025	0.146155	0.821317	0.725367	319	477	-0.241958	DW
cDC2	LPAR6	ENSG00000139679	1	-0.102618	0.115659	0.460815	0.190776	319	477	-0.218277	DW
cDC2	KCTD12	ENSG00000178695	1	-0.196617	0.220321	0.670846	0.30608	319	477	-0.416938	DW
cDC2	GPR183	ENSG00000169508	1	0.0425608	0.0575498	0.746082	0.750524	319	477	-0.014989	DW
cDC2	RNASE6	ENSG00000169413	1	-0.0893897	0.141544	0.742947	0.568134	319	477	-0.230934	DW
cDC2	RNASE1	ENSG00000129538	0.984224	-0.0598535	0.0942518	0.445141	0.438155	319	477	-0.154105	DW
cDC2	RNASE2	ENSG00000169385	1	-0.0534641	0.0590551	0.210031	0.104822	319	477	-0.112519	DW
cDC2	SLC7A7	ENSG00000155465	1	-0.0462144	0.0572384	0.310345	0.165618	319	477	-0.103453	DW
cDC2	RTN1	ENSG00000139970	1	-0.0359657	0.048913	0.30094	0.169811	319	477	-0.0848787	DW
cDC2	RP6-91H8.3	ENSG00000269927	1	0.0165338	-0.0121879	0.0689655	0.0943396	319	477	0.0287217	UP
cDC2	NPC2	ENSG00000119655	0.999729	-0.0905262	0.164404	0.937304	0.872117	319	477	-0.25493	DW
cDC2	FOS	ENSG00000170345	0.99987	-0.261966	0.270075	0.880878	0.750524	319	477	-0.532041	DW
cDC2	FLVCR2	ENSG00000119686	0.970381	-0.0185897	0.0208813	0.100313	0.0293501	319	477	-0.039471	DW
cDC2	GPR132	ENSG00000183484	1	0.0663351	-0.0511387	0.222571	0.331237	319	477	0.117474	UP
cDC2	FMN1	ENSG00000248905	0.978818	-0.0289622	0.0341581	0.169279	0.0691824	319	477	-0.0631203	DW
cDC2	THBS1	ENSG00000137801	0.997852	-0.100646	0.137745	0.442006	0.339623	319	477	-0.238392	DW
cDC2	PLCB2	ENSG00000137841	0.999682	-0.0244911	0.0328477	0.241379	0.129979	319	477	-0.0573388	DW
cDC2	C15orf48	ENSG00000166920	1	0.0941517	-0.0329444	0.510972	0.54717	319	477	0.127096	UP
cDC2	ATP8B4	ENSG00000104043	0.995802	-0.0266188	0.0325422	0.213166	0.102725	319	477	-0.059161	DW
cDC2	GLDN	ENSG00000186417	1	-0.0390387	0.040781	0.125392	0.00838574	319	477	-0.0798197	DW
cDC2	MYO5A	ENSG00000197535	0.957668	-0.0341361	0.0422435	0.275862	0.127883	319	477	-0.0763796	DW
cDC2	DNAJA4	ENSG00000140403	0.999946	0.128662	-0.112287	0.360502	0.461216	319	477	0.240948	UP
cDC2	BCL2A1	ENSG00000140379	1	0.146109	-0.0822513	0.579937	0.696017	319	477	0.22836	UP
cDC2	ISG20	ENSG00000172183	1	0.118685	-0.112324	0.269592	0.392034	319	477	0.231008	UP
cDC2	TVP23A	ENSG00000166676	1	0.0347811	-0.0312409	0.031348	0.0901468	319	477	0.0660221	UP
cDC2	LITAF	ENSG00000189067	1	0.219171	-0.187057	0.611285	0.746331	319	477	0.406229	UP
cDC2	IGSF6	ENSG00000140749	1	-0.0660871	0.101401	0.557994	0.421384	319	477	-0.167489	DW
cDC2	RP11-426C22.5	ENSG00000260517	0.91628	-0.0099314	0.0163604	0.163009	0.100629	319	477	-0.0262918	DW
cDC2	PYCARD	ENSG00000103490	0.99846	-0.0498815	0.0938762	0.758621	0.595388	319	477	-0.143758	DW
cDC2	ITGAM	ENSG00000169896	1	-0.0799938	0.101738	0.504702	0.287212	319	477	-0.181732	DW
cDC2	ITGAX	ENSG00000140678	0.99998	0.0879155	-0.0536098	0.489028	0.505241	319	477	0.141525	UP
cDC2	ADCY7	ENSG00000121281	0.948382	-0.0363212	0.0437242	0.266458	0.119497	319	477	-0.0800454	DW
cDC2	CKLF	ENSG00000217555	0.964447	-0.0552931	0.104234	0.755486	0.63522	319	477	-0.159527	DW
cDC2	MLKL	ENSG00000168404	0.999952	-0.0514212	0.0576016	0.247649	0.0964361	319	477	-0.109023	DW
cDC2	COTL1	ENSG00000103187	0.953029	0.0894938	-0.00791322	0.877743	0.865828	319	477	0.097407	UP
cDC2	SLC7A5	ENSG00000103257	0.961435	0.0644187	-0.0542174	0.22884	0.331237	319	477	0.118636	UP
cDC2	CYBA	ENSG00000051523	1	-0.0967824	0.184231	0.962382	0.924528	319	477	-0.281013	DW
cDC2	CHRNE	ENSG00000108556	1	0.0394947	-0.0349332	0.0658307	0.138365	319	477	0.074428	UP
cDC2	SCIMP	ENSG00000161929	1	-0.0561008	0.0686281	0.338558	0.165618	319	477	-0.124729	DW
cDC2	CLEC10A	ENSG00000132514	1	0.0487057	0.0485028	0.84326	0.754717	319	477	0.00020291	UP
cDC2	KDM6B	ENSG00000132510	0.932496	0.110541	-0.0756904	0.545455	0.616352	319	477	0.186231	UP
cDC2	ALOX15B	ENSG00000179593	1	-0.0388362	0.0428214	0.119122	0.0230608	319	477	-0.0816576	DW
cDC2	ADAP2	ENSG00000184060	0.997066	-0.0465935	0.0568518	0.319749	0.146751	319	477	-0.103445	DW
cDC2	EVI2B	ENSG00000185862	1	-0.131084	0.168897	0.733542	0.522013	319	477	-0.299981	DW
cDC2	EVI2A	ENSG00000126860	1	-0.0675499	0.0924469	0.570533	0.377358	319	477	-0.159997	DW
cDC2	CCR7	ENSG00000126353	1	0.183168	-0.154606	0.200627	0.402516	319	477	0.337774	UP
cDC2	FZD2	ENSG00000180340	0.999998	-0.022894	0.0248494	0.100313	0.0230608	319	477	-0.0477434	DW
cDC2	TOB1	ENSG00000141232	0.993022	0.116296	-0.112967	0.269592	0.358491	319	477	0.229263	UP
cDC2	CD300LB	ENSG00000178789	0.939972	-0.0112818	0.0207313	0.22884	0.161426	319	477	-0.0320132	DW
cDC2	CTD-2006K23.1	ENSG00000261222	1	0.0274966	-0.0241049	0.0438871	0.0922432	319	477	0.0516015	UP
cDC2	EMILIN2	ENSG00000132205	1	-0.058855	0.0814263	0.501567	0.32914	319	477	-0.140281	DW
cDC2	RAB31	ENSG00000168461	1	-0.102057	0.140513	0.705329	0.496855	319	477	-0.242569	DW
cDC2	LDLRAD4	ENSG00000168675	0.984374	0.0483433	-0.0287256	0.39185	0.366876	319	477	0.0770689	UP
cDC2	DSC2	ENSG00000134755	0.97442	-0.0307983	0.0383753	0.210031	0.104822	319	477	-0.0691736	DW
cDC2	TNFRSF11A	ENSG00000141655	1	-0.0441502	0.0496337	0.169279	0.033543	319	477	-0.0937839	DW
cDC2	RASSF2	ENSG00000101265	0.999969	-0.060489	0.0762639	0.45768	0.251572	319	477	-0.136753	DW
cDC2	THBD	ENSG00000178726	0.987787	0.0954844	-0.0875234	0.163009	0.314465	319	477	0.183008	UP
cDC2	CST3	ENSG00000101439	1	-0.047374	0.21667	0.996865	0.995807	319	477	-0.264044	DW
cDC2	CST7	ENSG00000077984	1	0.155363	-0.146855	0.175549	0.36478	319	477	0.302218	UP
cDC2	SAMHD1	ENSG00000101347	1	-0.12207	0.150273	0.667712	0.387841	319	477	-0.272342	DW
cDC2	PTPN1	ENSG00000196396	0.999995	0.106333	-0.0887726	0.39185	0.463312	319	477	0.195105	UP
cDC2	GNG7	ENSG00000176533	0.99937	0.0415971	-0.0405593	0.0344828	0.140461	319	477	0.0821564	UP
cDC2	GNA15	ENSG00000060558	0.999998	0.0588836	-0.0423644	0.326019	0.383648	319	477	0.101248	UP
cDC2	RETN	ENSG00000104918	1	-0.066693	0.0667196	0.172414	0.0440252	319	477	-0.133413	DW
cDC2	MYO1F	ENSG00000142347	1	-0.0813671	0.0988075	0.510972	0.278826	319	477	-0.180175	DW
cDC2	ICAM1	ENSG00000090339	0.993063	0.115866	-0.0895805	0.445141	0.530398	319	477	0.205446	UP
cDC2	LRRC25	ENSG00000175489	1	-0.0591488	0.0709124	0.341693	0.150943	319	477	-0.130061	DW
cDC2	HCST	ENSG00000126264	1	-0.147285	0.212704	0.884013	0.708595	319	477	-0.359989	DW
cDC2	TYROBP	ENSG00000011600	1	0.018176	0.119236	0.981191	0.966457	319	477	-0.10106	DW
cDC2	FCGBP	ENSG00000275395	0.999997	-0.0268786	0.0324354	0.100313	0.0440252	319	477	-0.059314	DW
cDC2	BLVRB	ENSG00000090013	0.966824	-0.102975	0.132985	0.742947	0.540881	319	477	-0.23596	DW
cDC2	CYP2S1	ENSG00000167600	0.951414	0.0114591	-0.00380278	0.166144	0.161426	319	477	0.0152619	UP
cDC2	LYPD3	ENSG00000124466	1	0.0464559	-0.037103	0.112853	0.190776	319	477	0.0835589	UP
cDC2	PLAUR	ENSG00000011422	1	0.162848	-0.079947	0.69906	0.744235	319	477	0.242795	UP
cDC2	KCNN4	ENSG00000104783	0.999635	-0.0170875	0.0264831	0.241379	0.142558	319	477	-0.0435705	DW
cDC2	PTGIR	ENSG00000160013	0.999358	0.0617972	-0.0452634	0.272727	0.324948	319	477	0.107061	UP
cDC2	EMP3	ENSG00000142227	0.977335	-0.0759258	0.149146	0.9279	0.867925	319	477	-0.225072	DW
cDC2	FCGRT	ENSG00000104870	0.999992	-0.120469	0.163907	0.84326	0.675052	319	477	-0.284376	DW
cDC2	IL4I1	ENSG00000104951	1	0.0789383	-0.0690564	0.100313	0.220126	319	477	0.147995	UP
cDC2	SPIB	ENSG00000269404	1	0.0940369	-0.0826449	0.109718	0.253669	319	477	0.176682	UP
cDC2	SIGLEC9	ENSG00000129450	1	-0.0270165	0.032296	0.147335	0.0649895	319	477	-0.0593125	DW
cDC2	CD33	ENSG00000105383	1	-0.0694635	0.0870631	0.432602	0.226415	319	477	-0.156527	DW
cDC2	SIGLEC14	ENSG00000254415	0.999977	-0.0354328	0.0410654	0.191223	0.0754717	319	477	-0.0764981	DW
cDC2	FPR1	ENSG00000171051	1	-0.105792	0.125707	0.435737	0.249476	319	477	-0.2315	DW
cDC2	FPR3	ENSG00000187474	1	-0.0735876	0.0957785	0.448276	0.245283	319	477	-0.169366	DW
cDC2	OSCAR	ENSG00000170909	0.999256	-0.021264	0.0271263	0.166144	0.0943396	319	477	-0.0483903	DW
cDC2	LILRB5	ENSG00000105609	0.973542	-0.0360473	0.0395971	0.125392	0.033543	319	477	-0.0756444	DW
cDC2	LAIR1	ENSG00000167613	1	-0.0532599	0.0657504	0.351097	0.203354	319	477	-0.11901	DW
cDC2	LILRB4	ENSG00000186818	0.928388	0.0316306	-0.0191028	0.266458	0.274633	319	477	0.0507335	UP
cDC2	DDX3Y	ENSG00000067048	0.969136	-0.08799	0.0968561	0.529781	0.111111	319	477	-0.184846	DW
cDC2	IL17RA	ENSG00000177663	0.999994	-0.0664222	0.0731338	0.291536	0.0985325	319	477	-0.139556	DW
cDC2	CECR1	ENSG00000093072	1	-0.0729493	0.093707	0.517241	0.30608	319	477	-0.166656	DW
cDC2	BID	ENSG00000015475	0.999042	0.0884396	-0.0606128	0.460815	0.540881	319	477	0.149052	UP
cDC2	ADRBK2	ENSG00000100077	0.96204	-0.02913	0.039899	0.322884	0.161426	319	477	-0.069029	DW
cDC2	TCN2	ENSG00000185339	0.993246	-0.0513451	0.0571272	0.263323	0.115304	319	477	-0.108472	DW
cDC2	LGALS2	ENSG00000100079	1	0.133881	-0.10562	0.288401	0.440252	319	477	0.239501	UP
cDC2	PDGFB	ENSG00000100311	0.917748	-0.0248376	0.0343353	0.203762	0.121593	319	477	-0.0591729	DW
cDC2	LINC01315	ENSG00000229891	0.981345	0.0270143	-0.0233088	0.0532915	0.111111	319	477	0.0503231	UP
cDC2	TSPO	ENSG00000100300	0.993284	-0.117358	0.161387	0.871473	0.737945	319	477	-0.278746	DW
cDC2	UPK3A	ENSG00000100373	1	0.0190153	-0.0170246	0.0219436	0.0712788	319	477	0.0360398	UP
cDC2	SAMSN1	ENSG00000155307	0.917037	0.0887449	-0.0613749	0.426332	0.513627	319	477	0.15012	UP
cDC2	MIR155HG	ENSG00000234883	1	0.0872046	-0.0658846	0.253918	0.331237	319	477	0.153089	UP
cDC2	TIAM1	ENSG00000156299	1	-0.0458661	0.0522743	0.241379	0.0775681	319	477	-0.0981404	DW
cDC2	AP001055.6	ENSG00000225331	0.999984	-0.0244044	0.0389935	0.319749	0.218029	319	477	-0.063398	DW
cDC2	ITGB2	ENSG00000160255	0.926756	-0.00615717	0.0612119	0.786834	0.716981	319	477	-0.0673691	DW
cDC2	S100B	ENSG00000160307	0.977931	0.0303828	-0.0336261	0.0376176	0.0838574	319	477	0.0640089	UP
MatNeu	HES4	ENSG00000188290	0.999472	-0.141862	0.136957	0.124018	0.0416667	3564	96	-0.278818	DW
MatNeu	KLHL21	ENSG00000162413	0.999999	-0.09821	0.105621	0.125982	0.03125	3564	96	-0.203831	DW
MatNeu	PGD	ENSG00000142657	0.999964	0.113788	-0.0955481	0.179574	0.239583	3564	96	0.209336	UP
MatNeu	MFN2	ENSG00000116688	0.999988	-0.0838531	0.0888179	0.105219	0.0104167	3564	96	-0.172671	DW
MatNeu	TNFRSF1B	ENSG00000028137	1	-0.153014	0.224519	0.585297	0.395833	3564	96	-0.377533	DW
MatNeu	EFHD2	ENSG00000142634	0.998968	-0.0792945	0.115889	0.396745	0.239583	3564	96	-0.195183	DW
MatNeu	PADI4	ENSG00000159339	1	0.109617	-0.087882	0.109428	0.177083	3564	96	0.197499	UP
MatNeu	CDA	ENSG00000158825	0.999992	0.0881208	-0.0529217	0.222222	0.25	3564	96	0.141042	UP
MatNeu	ALPL	ENSG00000162551	1	-0.255925	0.284871	0.301066	0.0104167	3564	96	-0.540795	DW
MatNeu	ZDHHC18	ENSG00000204160	0.998466	-0.0474802	0.0695069	0.190797	0.114583	3564	96	-0.116987	DW
MatNeu	FGR	ENSG00000000938	1	-0.21089	0.25	0.394501	0.135417	3564	96	-0.460891	DW
MatNeu	PTAFR	ENSG00000169403	1	-0.0637462	0.0709645	0.0984848	0.0104167	3564	96	-0.134711	DW
MatNeu	SESN2	ENSG00000130766	1	0.146817	-0.126132	0.102974	0.21875	3564	96	0.27295	UP
MatNeu	LAPTM5	ENSG00000162511	1	-0.0863423	0.17742	0.756734	0.625	3564	96	-0.263762	DW
MatNeu	RNF19B	ENSG00000116514	0.999997	0.0827262	-0.0579268	0.164422	0.229167	3564	96	0.140653	UP
MatNeu	PHC2	ENSG00000134686	1	0.20299	-0.191032	0.222783	0.260417	3564	96	0.394022	UP
MatNeu	CSF3R	ENSG00000119535	1	-0.280523	0.400288	0.773569	0.479167	3564	96	-0.680811	DW
MatNeu	MTF1	ENSG00000188786	0.999988	-0.0749322	0.0889753	0.165825	0.0625	3564	96	-0.163908	DW
MatNeu	RRAGC	ENSG00000116954	1	-0.131413	0.143566	0.210999	0.0729167	3564	96	-0.274979	DW
MatNeu	CAP1	ENSG00000131236	1	0.245844	-0.167312	0.64422	0.71875	3564	96	0.413156	UP
MatNeu	RLF	ENSG00000117000	1	-0.106246	0.113274	0.153479	0.0416667	3564	96	-0.21952	DW
MatNeu	SMAP2	ENSG00000084070	0.966152	0.105903	-0.0607243	0.416105	0.458333	3564	96	0.166627	UP
MatNeu	PLK3	ENSG00000173846	0.999971	-0.116814	0.125512	0.160774	0.0625	3564	96	-0.242327	DW
MatNeu	PDE4B	ENSG00000184588	1	-0.163633	0.207863	0.42789	0.25	3564	96	-0.371496	DW
MatNeu	CD53	ENSG00000143119	1	-0.157668	0.206793	0.506734	0.28125	3564	96	-0.364462	DW
MatNeu	C1orf162	ENSG00000143110	1	0.184963	-0.138021	0.333333	0.427083	3564	96	0.322983	UP
MatNeu	SEC22B	ENSG00000265808	0.996912	-0.11246	0.128307	0.259259	0.104167	3564	96	-0.240767	DW
MatNeu	TXNIP	ENSG00000265972	1	0.27247	-0.394109	0.0549944	0.0625	3564	96	0.666579	UP
MatNeu	ACP6	ENSG00000162836	1	-0.0717137	0.0872259	0.143098	0.0520833	3564	96	-0.15894	DW
MatNeu	MCL1	ENSG00000143384	1	-0.153358	0.265615	0.859708	0.75	3564	96	-0.418973	DW
MatNeu	S100A11	ENSG00000163191	1	-0.106415	0.253445	0.930415	0.864583	3564	96	-0.35986	DW
MatNeu	S100A9	ENSG00000163220	1	0.406906	-0.125874	0.976992	0.947917	3564	96	0.532779	UP
MatNeu	S100A12	ENSG00000163221	1	0.583284	-0.409648	0.648148	0.802083	3564	96	0.992931	UP
MatNeu	S100A8	ENSG00000143546	1	0.320499	-0.0220861	0.979517	0.9375	3564	96	0.342585	UP
MatNeu	S100A6	ENSG00000197956	1	0.372742	-0.333197	0.712402	0.885417	3564	96	0.705939	UP
MatNeu	S100A4	ENSG00000196154	1	0.495618	-0.424259	0.544613	0.916667	3564	96	0.919878	UP
MatNeu	TPM3	ENSG00000143549	1	-0.386566	0.384376	0.501122	0.0833333	3564	96	-0.770943	DW
MatNeu	IL6R	ENSG00000160712	1	-0.18144	0.203571	0.264871	0.0520833	3564	96	-0.385011	DW
MatNeu	RIT1	ENSG00000143622	1	-0.134288	0.161803	0.295455	0.125	3564	96	-0.29609	DW
MatNeu	ARHGEF2	ENSG00000116584	1	-0.139129	0.146739	0.173962	0.0208333	3564	96	-0.285868	DW
MatNeu	TAGLN2	ENSG00000158710	0.999309	-0.20393	0.197025	0.417789	0.208333	3564	96	-0.400955	DW
MatNeu	CD48	ENSG00000117091	1	-0.24165	0.241716	0.226712	0	3564	96	-0.483366	DW
MatNeu	FCER1G	ENSG00000158869	1	-0.352481	0.509125	0.91807	0.6875	3564	96	-0.861606	DW
MatNeu	FCGR2A	ENSG00000143226	1	-0.139263	0.175613	0.354097	0.177083	3564	96	-0.314877	DW
MatNeu	FCGR3B	ENSG00000162747	1	0.0978982	-0.0413112	0.305836	0.34375	3564	96	0.139209	UP
MatNeu	GLUL	ENSG00000135821	1	0.365156	-0.326693	0.67789	0.614583	3564	96	0.691848	UP
MatNeu	NCF2	ENSG00000116701	1	-0.28225	0.344992	0.521044	0.197917	3564	96	-0.627242	DW
MatNeu	FAM129A	ENSG00000135842	1	-0.267075	0.286616	0.369248	0.0833333	3564	96	-0.553691	DW
MatNeu	IVNS1ABP	ENSG00000116679	1	-0.0754678	0.22306	0.830808	0.708333	3564	96	-0.298528	DW
MatNeu	PTGS2	ENSG00000073756	0.999999	-0.00326408	0.0967083	0.513749	0.5	3564	96	-0.0999724	DW
MatNeu	RGS2	ENSG00000116741	0.914429	0.144994	-0.050199	0.640292	0.666667	3564	96	0.195193	UP
MatNeu	PTPRC	ENSG00000081237	1	-0.254784	0.336195	0.728395	0.447917	3564	96	-0.590979	DW
MatNeu	BTG2	ENSG00000159388	0.984005	-0.229246	0.184894	0.164983	0.0208333	3564	96	-0.41414	DW
MatNeu	RASSF5	ENSG00000266094	1	-0.120196	0.15951	0.356902	0.208333	3564	96	-0.279707	DW
MatNeu	PFKFB2	ENSG00000123836	1	-0.0793525	0.0907566	0.124299	0.0208333	3564	96	-0.170109	DW
MatNeu	CD55	ENSG00000196352	1	0.197246	-0.0893706	0.702862	0.75	3564	96	0.286617	UP
MatNeu	LAMB3	ENSG00000196878	1	-0.0509222	0.0629343	0.0987654	0.0416667	3564	96	-0.113856	DW
MatNeu	G0S2	ENSG00000123689	1	-0.602909	0.803735	0.962963	0.71875	3564	96	-1.40664	DW
MatNeu	IRF2BP2	ENSG00000168264	1	-0.355565	0.377162	0.429293	0.114583	3564	96	-0.732728	DW
MatNeu	FOSL2	ENSG00000075426	1	-0.27661	0.326103	0.59119	0.322917	3564	96	-0.602713	DW
MatNeu	NLRC4	ENSG00000091106	1	-0.0588201	0.0648558	0.0712682	0	3564	96	-0.123676	DW
MatNeu	QPCT	ENSG00000115828	0.999991	0.0610597	-0.0447336	0.0970819	0.135417	3564	96	0.105793	UP
MatNeu	CDC42EP3	ENSG00000163171	1	-0.403911	0.446149	0.50477	0.104167	3564	96	-0.850061	DW
MatNeu	CALM2	ENSG00000143933	0.979933	-0.208143	0.1436	0.210999	0.0416667	3564	96	-0.351743	DW
MatNeu	RTN4	ENSG00000115310	1	-0.328793	0.333117	0.51459	0.208333	3564	96	-0.661909	DW
MatNeu	REL	ENSG00000162924	0.986598	-0.131372	0.138711	0.332492	0.229167	3564	96	-0.270083	DW
MatNeu	PELI1	ENSG00000197329	0.999994	0.112445	-0.10065	0.113917	0.229167	3564	96	0.213095	UP
MatNeu	PLEK	ENSG00000115956	1	-0.448114	0.575323	0.829405	0.46875	3564	96	-1.02344	DW
MatNeu	MXD1	ENSG00000059728	1	-0.134405	0.281847	0.856341	0.71875	3564	96	-0.416252	DW
MatNeu	TET3	ENSG00000187605	1	-0.0672605	0.0745473	0.099046	0.0104167	3564	96	-0.141808	DW
MatNeu	RNF149	ENSG00000163162	1	-0.162614	0.287497	0.810325	0.604167	3564	96	-0.450111	DW
MatNeu	MAP4K4	ENSG00000071054	1	-0.202308	0.240748	0.426487	0.1875	3564	96	-0.443056	DW
MatNeu	IL1R2	ENSG00000115590	1	0.270476	-0.159582	0.583333	0.65625	3564	96	0.430058	UP
MatNeu	IL18R1	ENSG00000115604	1	-0.105821	0.155673	0.385802	0.229167	3564	96	-0.261495	DW
MatNeu	IL1B	ENSG00000125538	0.999995	-0.121083	0.161706	0.282267	0.177083	3564	96	-0.282788	DW
MatNeu	MAP3K2	ENSG00000169967	1	-0.158951	0.182064	0.340067	0.145833	3564	96	-0.341014	DW
MatNeu	PLEKHB2	ENSG00000115762	1	-0.139003	0.139559	0.171717	0.0208333	3564	96	-0.278562	DW
MatNeu	CXCR4	ENSG00000121966	1	-0.266963	0.326304	0.61532	0.395833	3564	96	-0.593267	DW
MatNeu	ARHGAP15	ENSG00000075884	0.985334	-0.0680432	0.0711494	0.11055	0.03125	3564	96	-0.139193	DW
MatNeu	TNFAIP6	ENSG00000123610	1	-0.252944	0.30817	0.448653	0.177083	3564	96	-0.561114	DW
MatNeu	TANK	ENSG00000136560	1	-0.1783	0.199053	0.349888	0.125	3564	96	-0.377353	DW
MatNeu	GCA	ENSG00000115271	1	0.00112282	0.103064	0.660213	0.572917	3564	96	-0.101941	DW
MatNeu	NFE2L2	ENSG00000116044	1	-0.25478	0.284825	0.508979	0.25	3564	96	-0.539604	DW
MatNeu	GLS	ENSG00000115419	0.99604	-0.111596	0.102303	0.129068	0.0104167	3564	96	-0.213899	DW
MatNeu	NABP1	ENSG00000173559	1	-0.31448	0.36973	0.5289	0.197917	3564	96	-0.68421	DW
MatNeu	FAM126B	ENSG00000155744	0.999998	-0.0966859	0.101714	0.131874	0.0104167	3564	96	-0.1984	DW
MatNeu	METTL21A	ENSG00000144401	0.998292	-0.0784638	0.086194	0.12486	0.0416667	3564	96	-0.164658	DW
MatNeu	CXCR2	ENSG00000180871	1	-0.0623441	0.0971608	0.247194	0.145833	3564	96	-0.159505	DW
MatNeu	CXCR1	ENSG00000163464	0.999791	0.048503	-0.0210357	0.162458	0.177083	3564	96	0.0695387	UP
MatNeu	SLC11A1	ENSG00000018280	1	-0.0776491	0.163929	0.58642	0.427083	3564	96	-0.241578	DW
MatNeu	TUBA4A	ENSG00000127824	1	0.191388	-0.159247	0.257295	0.416667	3564	96	0.350636	UP
MatNeu	AGFG1	ENSG00000173744	0.98455	0.100634	-0.0883682	0.178451	0.197917	3564	96	0.189002	UP
MatNeu	CCL20	ENSG00000115009	1	-0.148505	0.186478	0.227834	0.114583	3564	96	-0.334984	DW
MatNeu	TRIP12	ENSG00000153827	1	0.151371	-0.145505	0.0858586	0.1875	3564	96	0.296876	UP
MatNeu	LRRFIP1	ENSG00000124831	1	-0.232914	0.238784	0.403479	0.208333	3564	96	-0.471698	DW
MatNeu	BHLHE40	ENSG00000134107	0.998997	-0.152229	0.134151	0.0555556	0.03125	3564	96	-0.28638	DW
MatNeu	IRAK2	ENSG00000134070	0.999445	-0.045052	0.0603519	0.131313	0.0729167	3564	96	-0.105404	DW
MatNeu	IQSEC1	ENSG00000144711	0.998892	-0.0839811	0.0932004	0.153199	0.0625	3564	96	-0.177182	DW
MatNeu	SLC6A6	ENSG00000131389	1	-0.204786	0.249315	0.416947	0.15625	3564	96	-0.454102	DW
MatNeu	SH3BP5	ENSG00000131370	0.999924	-0.141346	0.164611	0.397306	0.166667	3564	96	-0.305957	DW
MatNeu	CMTM6	ENSG00000091317	0.999875	-0.120366	0.163161	0.502245	0.322917	3564	96	-0.283527	DW
MatNeu	CSRNP1	ENSG00000144655	1	-0.247933	0.2701	0.339787	0.145833	3564	96	-0.518033	DW
MatNeu	PRKCD	ENSG00000163932	0.999999	-0.0675305	0.0792376	0.130752	0.0416667	3564	96	-0.146768	DW
MatNeu	PROK2	ENSG00000163421	1	-0.439472	0.514196	0.533389	0.145833	3564	96	-0.953668	DW
MatNeu	RYBP	ENSG00000163602	1	-0.232133	0.279892	0.473906	0.229167	3564	96	-0.512025	DW
MatNeu	NFKBIZ	ENSG00000144802	1	-0.23935	0.267794	0.454826	0.21875	3564	96	-0.507144	DW
MatNeu	RAB7A	ENSG00000075785	0.978859	-0.153976	0.179114	0.454545	0.270833	3564	96	-0.33309	DW
MatNeu	MME	ENSG00000196549	1	-0.133256	0.146999	0.173681	0.0416667	3564	96	-0.280254	DW
MatNeu	FNDC3B	ENSG00000075420	0.999945	-0.126861	0.133826	0.218013	0.0625	3564	96	-0.260687	DW
MatNeu	B3GNT5	ENSG00000176597	1	-0.156525	0.183462	0.286476	0.104167	3564	96	-0.339988	DW
MatNeu	VPS8	ENSG00000156931	0.997325	-0.0649475	0.0704784	0.0945567	0.0208333	3564	96	-0.135426	DW
MatNeu	BCL6	ENSG00000113916	1	-0.160783	0.184447	0.382435	0.15625	3564	96	-0.34523	DW
MatNeu	IL1RAP	ENSG00000196083	1	-0.0720655	0.0828735	0.117845	0.03125	3564	96	-0.154939	DW
MatNeu	ATP13A3	ENSG00000133657	1	-0.209996	0.269339	0.517957	0.270833	3564	96	-0.479335	DW
MatNeu	ZDHHC19	ENSG00000163958	1	-0.177589	0.196999	0.196409	0	3564	96	-0.374589	DW
MatNeu	S100P	ENSG00000163993	1	0.242745	-0.116363	0.614478	0.697917	3564	96	0.359108	UP
MatNeu	WDR1	ENSG00000071127	0.991607	0.140277	-0.122322	0.236251	0.3125	3564	96	0.262598	UP
MatNeu	FBXL5	ENSG00000118564	0.910701	-0.0925132	0.107749	0.219697	0.0833333	3564	96	-0.200262	DW
MatNeu	SULT1B1	ENSG00000173597	0.991194	-0.0316312	0.0400097	0.0808081	0.03125	3564	96	-0.0716409	DW
MatNeu	CXCL8	ENSG00000169429	1	-0.385206	0.641935	0.91807	0.739583	3564	96	-1.02714	DW
MatNeu	CXCL1	ENSG00000163739	1	-0.256945	0.306838	0.380471	0.15625	3564	96	-0.563783	DW
MatNeu	CCNI	ENSG00000118816	1	0.264608	-0.292905	0.318462	0.479167	3564	96	0.557514	UP
MatNeu	HPSE	ENSG00000173083	1	-0.0488128	0.0607588	0.107464	0.0416667	3564	96	-0.109572	DW
MatNeu	H2AFZ	ENSG00000164032	0.997169	-0.205561	0.167955	0.185466	0.0208333	3564	96	-0.373516	DW
MatNeu	NFKB1	ENSG00000109320	1	-0.202679	0.226799	0.361111	0.135417	3564	96	-0.429477	DW
MatNeu	TET2	ENSG00000168769	1	-0.133323	0.161	0.303591	0.125	3564	96	-0.294323	DW
MatNeu	TMEM154	ENSG00000170006	0.997597	-0.0304776	0.070878	0.305556	0.21875	3564	96	-0.101356	DW
MatNeu	TLR2	ENSG00000137462	0.999563	-0.0184322	0.0735725	0.383838	0.302083	3564	96	-0.0920047	DW
MatNeu	KLHL2	ENSG00000109466	1	-0.101202	0.111432	0.147587	0.0104167	3564	96	-0.212634	DW
MatNeu	DDX60L	ENSG00000181381	0.977756	-0.0493325	0.0588339	0.0979237	0.0416667	3564	96	-0.108166	DW
MatNeu	HMGB2	ENSG00000164104	1	0.329543	-0.314707	0.246072	0.458333	3564	96	0.644251	UP
MatNeu	HPGD	ENSG00000164120	1	-0.13329	0.141922	0.14422	0	3564	96	-0.275212	DW
MatNeu	ACSL1	ENSG00000151726	1	0.139309	-0.0295036	0.663019	0.65625	3564	96	0.168813	UP
MatNeu	MIR3945HG	ENSG00000251230	0.999977	-0.0561577	0.0675493	0.111392	0.0416667	3564	96	-0.123707	DW
MatNeu	LPCAT1	ENSG00000153395	1	-0.225135	0.277978	0.445847	0.1875	3564	96	-0.503113	DW
MatNeu	BASP1	ENSG00000176788	1	-0.113395	0.320674	0.950056	0.885417	3564	96	-0.434069	DW
MatNeu	FYB	ENSG00000082074	1	-0.156077	0.181282	0.330247	0.125	3564	96	-0.33736	DW
MatNeu	EMB	ENSG00000170571	0.999525	0.0859842	-0.0784767	0.0987654	0.145833	3564	96	0.164461	UP
MatNeu	GPBP1	ENSG00000062194	0.999959	-0.195462	0.190604	0.309484	0.166667	3564	96	-0.386066	DW
MatNeu	ZSWIM6	ENSG00000130449	1	-0.0888297	0.103957	0.18266	0.0625	3564	96	-0.192786	DW
MatNeu	ERBB2IP	ENSG00000112851	0.999989	-0.110319	0.118014	0.178732	0.0520833	3564	96	-0.228333	DW
MatNeu	NAIP	ENSG00000249437	0.977913	-0.0541348	0.0663358	0.133558	0.0520833	3564	96	-0.120471	DW
MatNeu	LUCAT1	ENSG00000248323	1	-0.301446	0.348614	0.404882	0.09375	3564	96	-0.650059	DW
MatNeu	MCTP1	ENSG00000175471	1	-0.0989441	0.112385	0.161055	0.0416667	3564	96	-0.211329	DW
MatNeu	ELL2	ENSG00000118985	0.974333	0.136116	-0.0901022	0.431538	0.458333	3564	96	0.226218	UP
MatNeu	CHD1	ENSG00000153922	0.999302	-0.126671	0.153325	0.370651	0.229167	3564	96	-0.279995	DW
MatNeu	LMNB1	ENSG00000113368	1	-0.289374	0.321597	0.358586	0.0416667	3564	96	-0.610971	DW
MatNeu	FNIP1	ENSG00000217128	1	-0.215609	0.234738	0.344276	0.104167	3564	96	-0.450347	DW
MatNeu	SEC24A	ENSG00000113615	1	-0.0923817	0.108222	0.177329	0.0625	3564	96	-0.200603	DW
MatNeu	FAM53C	ENSG00000120709	0.999081	-0.102834	0.109708	0.15376	0.0625	3564	96	-0.212543	DW
MatNeu	CYSTM1	ENSG00000120306	1	-0.286537	0.33965	0.610831	0.291667	3564	96	-0.626187	DW
MatNeu	ARHGAP26	ENSG00000145819	0.952691	-0.0633129	0.0851306	0.223906	0.114583	3564	96	-0.148443	DW
MatNeu	CYFIP2	ENSG00000055163	1	-0.0822194	0.0944559	0.15404	0.0520833	3564	96	-0.176675	DW
MatNeu	LCP2	ENSG00000043462	1	-0.260062	0.339895	0.621493	0.322917	3564	96	-0.599957	DW
MatNeu	STK10	ENSG00000072786	0.999405	-0.0732485	0.0795144	0.135522	0.03125	3564	96	-0.152763	DW
MatNeu	ERGIC1	ENSG00000113719	0.997804	-0.100565	0.125604	0.285354	0.166667	3564	96	-0.226169	DW
MatNeu	CREBRF	ENSG00000164463	0.999995	-0.156177	0.171126	0.382155	0.135417	3564	96	-0.327302	DW
MatNeu	CPEB4	ENSG00000113742	0.999999	-0.135754	0.146739	0.257015	0.09375	3564	96	-0.282493	DW
MatNeu	PDLIM7	ENSG00000196923	0.999652	-0.14846	0.13902	0.116162	0.03125	3564	96	-0.287481	DW
MatNeu	DOK3	ENSG00000146094	1	-0.0619129	0.0897492	0.227834	0.135417	3564	96	-0.151662	DW
MatNeu	SQSTM1	ENSG00000161011	0.999997	-0.268304	0.262125	0.495791	0.177083	3564	96	-0.530429	DW
MatNeu	NEDD9	ENSG00000111859	1	-0.145954	0.163601	0.274972	0.114583	3564	96	-0.309555	DW
MatNeu	HIVEP1	ENSG00000095951	0.999813	-0.0661648	0.070759	0.10101	0.0208333	3564	96	-0.136924	DW
MatNeu	EDN1	ENSG00000078401	0.998804	-0.0719708	0.0758302	0.0844557	0	3564	96	-0.147801	DW
MatNeu	PHACTR1	ENSG00000112137	1	-0.15477	0.244718	0.625982	0.4375	3564	96	-0.399488	DW
MatNeu	TBC1D7	ENSG00000145979	0.999793	-0.0594716	0.0668593	0.0939955	0.0208333	3564	96	-0.126331	DW
MatNeu	ATXN1	ENSG00000124788	0.999938	-0.0873012	0.0969566	0.159652	0.0520833	3564	96	-0.184258	DW
MatNeu	RNF144B	ENSG00000137393	1	-0.209037	0.257171	0.43743	0.208333	3564	96	-0.466207	DW
MatNeu	E2F3	ENSG00000112242	0.999998	-0.0716426	0.0814077	0.136644	0.03125	3564	96	-0.15305	DW
MatNeu	TDP2	ENSG00000111802	1	-0.105384	0.137033	0.287037	0.135417	3564	96	-0.242417	DW
MatNeu	HLA-A	ENSG00000206503	1	-0.367345	0.344965	0.597924	0.291667	3564	96	-0.71231	DW
MatNeu	HLA-E	ENSG00000204592	0.995651	-0.19526	0.210024	0.719136	0.520833	3564	96	-0.405283	DW
MatNeu	IER3	ENSG00000137331	1	-0.311134	0.410785	0.787318	0.489583	3564	96	-0.721919	DW
MatNeu	HLA-B	ENSG00000234745	1	-0.255864	0.305672	0.922559	0.71875	3564	96	-0.561535	DW
MatNeu	LST1	ENSG00000204482	1	0.164278	-0.133515	0.182941	0.322917	3564	96	0.297793	UP
MatNeu	AIF1	ENSG00000204472	0.999988	-0.0988645	0.104171	0.171717	0.0833333	3564	96	-0.203036	DW
MatNeu	CLIC1	ENSG00000213719	0.975007	-0.172708	0.18265	0.480359	0.291667	3564	96	-0.355358	DW
MatNeu	HSPA1A	ENSG00000204389	1	0.275853	-0.406952	0.181818	0.364583	3564	96	0.682806	UP
MatNeu	FKBP5	ENSG00000096060	1	0.260777	-0.296021	0.136925	0.166667	3564	96	0.556798	UP
MatNeu	KCTD20	ENSG00000112078	0.999999	-0.11166	0.11789	0.161897	0.0416667	3564	96	-0.22955	DW
MatNeu	TREM1	ENSG00000124731	1	-0.0238606	0.101531	0.499439	0.395833	3564	96	-0.125391	DW
MatNeu	VEGFA	ENSG00000112715	1	-0.13917	0.141854	0.161336	0.0520833	3564	96	-0.281025	DW
MatNeu	PTP4A1	ENSG00000112245	0.923372	0.132723	-0.100407	0.3078	0.40625	3564	96	0.23313	UP
MatNeu	PNRC1	ENSG00000146278	1	-0.281152	0.352322	0.906285	0.604167	3564	96	-0.633474	DW
MatNeu	SNX3	ENSG00000112335	0.999987	-0.241237	0.205983	0.213805	0.0104167	3564	96	-0.44722	DW
MatNeu	MARCKS	ENSG00000277443	1	-0.357077	0.470441	0.787598	0.572917	3564	96	-0.827518	DW
MatNeu	DSE	ENSG00000111817	1	-0.152193	0.165254	0.250281	0.0416667	3564	96	-0.317446	DW
MatNeu	ARG1	ENSG00000118520	1	0.204546	-0.170561	0.150393	0.28125	3564	96	0.375107	UP
MatNeu	VNN1	ENSG00000112299	1	0.323284	-0.290792	0.0852974	0.34375	3564	96	0.614075	UP
MatNeu	VNN2	ENSG00000112303	1	-0.317257	0.406224	0.639731	0.291667	3564	96	-0.723482	DW
MatNeu	TNFAIP3	ENSG00000118503	1	-0.249583	0.348035	0.732604	0.5	3564	96	-0.597618	DW
MatNeu	HECA	ENSG00000112406	1	-0.120978	0.155014	0.362233	0.197917	3564	96	-0.275992	DW
MatNeu	TAB2	ENSG00000055208	0.993801	-0.0783449	0.0798339	0.106902	0.0104167	3564	96	-0.158179	DW
MatNeu	TAGAP	ENSG00000164691	1	-0.099439	0.11599	0.190797	0.09375	3564	96	-0.215429	DW
MatNeu	SOD2	ENSG00000112096	1	-0.0911245	0.284676	0.990741	0.9375	3564	96	-0.375801	DW
MatNeu	SNX10	ENSG00000086300	0.999305	0.0723567	-0.0607369	0.105499	0.145833	3564	96	0.133094	UP
MatNeu	PURB	ENSG00000146676	0.999998	-0.111538	0.117061	0.171717	0.0208333	3564	96	-0.228599	DW
MatNeu	NCF1	ENSG00000158517	1	0.431069	-0.376667	0.232604	0.552083	3564	96	0.807736	UP
MatNeu	BRI3	ENSG00000164713	0.999763	-0.17159	0.204517	0.613917	0.385417	3564	96	-0.376107	DW
MatNeu	ARPC1B	ENSG00000130429	0.971669	-0.147155	0.138833	0.281145	0.114583	3564	96	-0.285988	DW
MatNeu	PILRA	ENSG00000085514	1	-0.0698964	0.0913577	0.190516	0.09375	3564	96	-0.161254	DW
MatNeu	NFE4	ENSG00000230257	1	-0.102078	0.113612	0.117845	0	3564	96	-0.21569	DW
MatNeu	NAMPT	ENSG00000105835	1	-0.0138555	0.257526	0.995511	0.958333	3564	96	-0.271381	DW
MatNeu	PIK3CG	ENSG00000105851	1	-0.0555659	0.0649116	0.108866	0.03125	3564	96	-0.120477	DW
MatNeu	AC058791.1	ENSG00000226380	0.997366	-0.0649847	0.0751971	0.132716	0.0833333	3564	96	-0.140182	DW
MatNeu	RP11-138A9.1	ENSG00000271204	1	-0.141437	0.149833	0.213805	0.09375	3564	96	-0.29127	DW
MatNeu	MGAM	ENSG00000257335	1	-0.0694635	0.0850194	0.13468	0.0416667	3564	96	-0.154483	DW
MatNeu	CSF2RA	ENSG00000198223	0.999901	-0.0515589	0.0592553	0.0976431	0.0416667	3564	96	-0.110814	DW
MatNeu	TMSB4X	ENSG00000205542	1	0.338737	-0.320987	0.844557	0.958333	3564	96	0.659724	UP
MatNeu	SYAP1	ENSG00000169895	1	-0.267146	0.346554	0.665544	0.416667	3564	96	-0.6137	DW
MatNeu	SAT1	ENSG00000130066	1	-0.233297	0.412376	0.994388	0.927083	3564	96	-0.645673	DW
MatNeu	GK	ENSG00000198814	1	-0.227569	0.298425	0.525533	0.291667	3564	96	-0.525994	DW
MatNeu	CFP	ENSG00000126759	0.984892	0.0602176	-0.0500213	0.0836139	0.125	3564	96	0.110239	UP
MatNeu	RP6-159A1.4	ENSG00000274536	1	0.121124	-0.0794833	0.244108	0.291667	3564	96	0.200608	UP
MatNeu	IL2RG	ENSG00000147168	1	0.127211	-0.0863527	0.300786	0.385417	3564	96	0.213564	UP
MatNeu	NHSL2	ENSG00000204131	0.938464	-0.0425837	0.0469001	0.0617284	0.0104167	3564	96	-0.0894838	DW
MatNeu	RPL39	ENSG00000198918	1	0.35617	-0.505075	0.122896	0.416667	3564	96	0.861244	UP
MatNeu	XIAP	ENSG00000101966	0.933567	-0.0892763	0.0953324	0.170595	0.0520833	3564	96	-0.184609	DW
MatNeu	SASH3	ENSG00000122122	0.999714	-0.0545021	0.0671898	0.145903	0.0520833	3564	96	-0.121692	DW
MatNeu	RAP2C	ENSG00000123728	0.941008	0.0739909	-0.0659318	0.0771605	0.125	3564	96	0.139923	UP
MatNeu	ASAH1	ENSG00000104763	1	-0.294178	0.344794	0.563131	0.28125	3564	96	-0.638972	DW
MatNeu	EGR3	ENSG00000179388	0.999998	-0.0735926	0.0966571	0.195006	0.104167	3564	96	-0.17025	DW
MatNeu	SLC25A37	ENSG00000147454	1	-0.255455	0.394095	0.863075	0.645833	3564	96	-0.64955	DW
MatNeu	DOCK5	ENSG00000147459	1	-0.112705	0.140955	0.26908	0.114583	3564	96	-0.25366	DW
MatNeu	PTK2B	ENSG00000120899	1	-0.126311	0.139803	0.212402	0.0416667	3564	96	-0.266114	DW
MatNeu	GPAT4	ENSG00000158669	1	0.150727	-0.132079	0.10578	0.229167	3564	96	0.282806	UP
MatNeu	LYN	ENSG00000254087	0.98159	-0.0361457	0.0856374	0.406004	0.3125	3564	96	-0.121783	DW
MatNeu	UBXN2B	ENSG00000215114	0.999395	-0.0585267	0.0783998	0.18771	0.09375	3564	96	-0.136926	DW
MatNeu	SDCBP	ENSG00000137575	0.932756	0.0936388	0.0323998	0.885522	0.875	3564	96	0.0612389	UP
MatNeu	NSMAF	ENSG00000035681	1	-0.133746	0.15444	0.215488	0.0625	3564	96	-0.288186	DW
MatNeu	ASPH	ENSG00000198363	1	-0.341729	0.366837	0.383277	0.0625	3564	96	-0.708566	DW
MatNeu	PAG1	ENSG00000076641	1	-0.110893	0.16917	0.470539	0.302083	3564	96	-0.280063	DW
MatNeu	NBN	ENSG00000104320	0.99611	-0.0861431	0.104731	0.218855	0.114583	3564	96	-0.190875	DW
MatNeu	PABPC1	ENSG00000070756	0.970108	-0.190168	0.153641	0.385522	0.208333	3564	96	-0.343809	DW
MatNeu	KB-1507C5.4	ENSG00000254281	0.99458	-0.0318	0.0378463	0.0535915	0.0208333	3564	96	-0.0696463	DW
MatNeu	ATP6V1C1	ENSG00000155097	0.999999	-0.107565	0.112887	0.142256	0.0104167	3564	96	-0.220452	DW
MatNeu	TRIB1	ENSG00000173334	1	-0.100806	0.162715	0.49046	0.322917	3564	96	-0.263522	DW
MatNeu	FAM49B	ENSG00000153310	1	-0.107728	0.169204	0.535634	0.364583	3564	96	-0.276932	DW
MatNeu	ASAP1	ENSG00000153317	0.999976	-0.0986835	0.124151	0.311728	0.15625	3564	96	-0.222835	DW
MatNeu	TMEM71	ENSG00000165071	0.9724	-0.0446115	0.0687819	0.200898	0.125	3564	96	-0.113393	DW
MatNeu	SLA	ENSG00000155926	1	-0.134734	0.260198	0.785073	0.59375	3564	96	-0.394932	DW
MatNeu	C9orf72	ENSG00000147894	1	-0.199956	0.231287	0.340348	0.09375	3564	96	-0.431243	DW
MatNeu	UBE2R2	ENSG00000107341	0.999999	-0.139512	0.171993	0.437149	0.229167	3564	96	-0.311505	DW
MatNeu	UBAP1	ENSG00000165006	0.993419	-0.0862451	0.104913	0.217452	0.104167	3564	96	-0.191158	DW
MatNeu	ZFAND5	ENSG00000107372	0.920894	0.163003	-0.198645	0.238496	0.28125	3564	96	0.361649	UP
MatNeu	NR4A3	ENSG00000119508	0.998693	-0.0404351	0.103059	0.432941	0.385417	3564	96	-0.143494	DW
MatNeu	ABCA1	ENSG00000165029	0.978412	-0.0955311	0.102802	0.231201	0.0625	3564	96	-0.198333	DW
MatNeu	CDK5RAP2	ENSG00000136861	0.999009	-0.0753396	0.0821177	0.111111	0.03125	3564	96	-0.157457	DW
MatNeu	HSPA5	ENSG00000044574	1	-0.633899	0.64275	0.496633	0.0833333	3564	96	-1.27665	DW
MatNeu	LINC01001	ENSG00000230724	1	-0.0823036	0.105167	0.199495	0.0833333	3564	96	-0.187471	DW
MatNeu	IFITM2	ENSG00000185201	0.999995	0.0279398	0.150328	0.966049	0.9375	3564	96	-0.122388	DW
MatNeu	IFITM1	ENSG00000185885	0.992361	-0.125201	0.124882	0.141134	0.0104167	3564	96	-0.250082	DW
MatNeu	IFITM3	ENSG00000142089	1	-1.1465	1.17842	0.904321	0.03125	3564	96	-2.32491	DW
MatNeu	TALDO1	ENSG00000177156	0.999735	0.174935	-0.156401	0.27862	0.364583	3564	96	0.331336	UP
MatNeu	NRIP3	ENSG00000175352	1	-0.0967961	0.105603	0.106902	0	3564	96	-0.202399	DW
MatNeu	DENND5A	ENSG00000184014	0.999912	-0.0784803	0.105759	0.268238	0.15625	3564	96	-0.184239	DW
MatNeu	CD44	ENSG00000026508	0.999771	-0.163751	0.184876	0.436308	0.260417	3564	96	-0.348627	DW
MatNeu	CD82	ENSG00000085117	0.999999	-0.134744	0.146352	0.180415	0.0625	3564	96	-0.281096	DW
MatNeu	STX3	ENSG00000166900	1	-0.106896	0.142807	0.312009	0.15625	3564	96	-0.249703	DW
MatNeu	FTH1	ENSG00000167996	1	-0.0354184	0.204549	0.998597	0.989583	3564	96	-0.239967	DW
MatNeu	FERMT3	ENSG00000149781	0.999999	-0.0947338	0.115346	0.247194	0.114583	3564	96	-0.21008	DW
MatNeu	EHD1	ENSG00000110047	1	-0.181517	0.239681	0.479798	0.28125	3564	96	-0.421198	DW
MatNeu	MIR194-2HG	ENSG00000229719	1	-0.0505353	0.0563001	0.0594837	0	3564	96	-0.106835	DW
MatNeu	ATG2A	ENSG00000110046	1	-0.0880277	0.120036	0.293771	0.166667	3564	96	-0.208063	DW
MatNeu	FAU	ENSG00000149806	0.999923	-0.222814	0.133199	0.56734	0.260417	3564	96	-0.356013	DW
MatNeu	NEAT1	ENSG00000245532	1	-0.777474	0.901026	0.995791	0.84375	3564	96	-1.6785	DW
MatNeu	SIK3	ENSG00000160584	0.968132	-0.0692551	0.0715317	0.111672	0.03125	3564	96	-0.140787	DW
MatNeu	SORL1	ENSG00000137642	1	-0.12042	0.147224	0.263468	0.104167	3564	96	-0.267643	DW
MatNeu	APLP2	ENSG00000084234	1	-0.231431	0.24528	0.436588	0.166667	3564	96	-0.47671	DW
MatNeu	KLF6	ENSG00000067082	0.999997	-0.248184	0.290022	0.752245	0.541667	3564	96	-0.538206	DW
MatNeu	CELF2	ENSG00000048740	0.999963	0.156599	-0.167473	0.157969	0.197917	3564	96	0.324071	UP
MatNeu	CAMK1D	ENSG00000183049	1	-0.0859687	0.0916411	0.0965208	0	3564	96	-0.17761	DW
MatNeu	FAM107B	ENSG00000065809	1	-0.148254	0.177453	0.380191	0.229167	3564	96	-0.325707	DW
MatNeu	OLAH	ENSG00000152463	1	-0.0419287	0.0505015	0.0780022	0.0208333	3564	96	-0.0924302	DW
MatNeu	VIM	ENSG00000026025	1	-0.350858	0.287479	0.607183	0.354167	3564	96	-0.638337	DW
MatNeu	ARL5B	ENSG00000165997	1	-0.146417	0.166242	0.279181	0.135417	3564	96	-0.312659	DW
MatNeu	APBB1IP	ENSG00000077420	0.993061	-0.0749743	0.080787	0.143098	0.03125	3564	96	-0.155761	DW
MatNeu	SVIL	ENSG00000197321	0.988304	-0.133778	0.127506	0.139731	0.0208333	3564	96	-0.261285	DW
MatNeu	MAP3K8	ENSG00000107968	1	0.248739	-0.240211	0.092312	0.333333	3564	96	0.48895	UP
MatNeu	CREM	ENSG00000095794	1	-0.322439	0.399502	0.652637	0.4375	3564	96	-0.721941	DW
MatNeu	CSGALNACT2	ENSG00000169826	1	-0.179166	0.226214	0.44697	0.208333	3564	96	-0.40538	DW
MatNeu	JMJD1C	ENSG00000171988	1	-0.271721	0.289185	0.378788	0.177083	3564	96	-0.560906	DW
MatNeu	SRGN	ENSG00000122862	1	-0.0422467	0.279649	0.998597	0.989583	3564	96	-0.321896	DW
MatNeu	DDIT4	ENSG00000168209	0.999998	-0.286851	0.250406	0.287598	0.0625	3564	96	-0.537257	DW
MatNeu	PLAU	ENSG00000122861	1	-0.15899	0.181475	0.218013	0.0833333	3564	96	-0.340465	DW
MatNeu	PPIF	ENSG00000108179	1	-0.366969	0.426663	0.501122	0.177083	3564	96	-0.793631	DW
MatNeu	PTEN	ENSG00000171862	0.999819	0.143873	-0.132721	0.223064	0.260417	3564	96	0.276594	UP
MatNeu	PIK3AP1	ENSG00000155629	1	-0.0845187	0.0972405	0.160494	0.0520833	3564	96	-0.181759	DW
MatNeu	ITPRIP	ENSG00000148841	1	-0.188976	0.232472	0.382155	0.177083	3564	96	-0.421448	DW
MatNeu	PTPRE	ENSG00000132334	1	-0.342075	0.417413	0.645062	0.291667	3564	96	-0.759488	DW
MatNeu	ADAM8	ENSG00000151651	1	-0.110147	0.134947	0.229798	0.09375	3564	96	-0.245094	DW
MatNeu	KDM5A	ENSG00000073614	0.984147	0.10098	-0.102204	0.120651	0.145833	3564	96	0.203184	UP
MatNeu	SLC2A3	ENSG00000059804	1	-0.121332	0.260395	0.865039	0.78125	3564	96	-0.381727	DW
MatNeu	CLEC4D	ENSG00000166527	1	0.0852378	-0.0630878	0.121493	0.177083	3564	96	0.148326	UP
MatNeu	CLEC4E	ENSG00000166523	0.999867	0.0601271	0.000157171	0.380471	0.34375	3564	96	0.0599699	UP
MatNeu	CLEC2B	ENSG00000110852	0.999499	-0.161922	0.162633	0.24523	0.0833333	3564	96	-0.324555	DW
MatNeu	CLEC7A	ENSG00000172243	0.999981	-0.0661396	0.0814778	0.16835	0.0729167	3564	96	-0.147617	DW
MatNeu	PLBD1	ENSG00000121316	0.999999	0.102599	-0.0918426	0.0701459	0.166667	3564	96	0.194441	UP
MatNeu	RP11-467L13.7	ENSG00000276900	1	-0.107939	0.127632	0.177329	0.0520833	3564	96	-0.235571	DW
MatNeu	FGD4	ENSG00000139132	1	-0.155088	0.187235	0.368406	0.145833	3564	96	-0.342324	DW
MatNeu	VDR	ENSG00000111424	0.999988	-0.0421727	0.0500624	0.0827722	0.03125	3564	96	-0.0922351	DW
MatNeu	DAZAP2	ENSG00000183283	0.994299	0.167083	-0.147713	0.348204	0.375	3564	96	0.314796	UP
MatNeu	GPR84	ENSG00000139572	1	-0.0854467	0.100126	0.140853	0.0416667	3564	96	-0.185573	DW
MatNeu	CD63	ENSG00000135404	1	-0.296412	0.245224	0.405724	0.145833	3564	96	-0.541637	DW
MatNeu	DDIT3	ENSG00000175197	1	-0.215433	0.216015	0.216049	0.0416667	3564	96	-0.431448	DW
MatNeu	IRAK3	ENSG00000090376	1	-0.165834	0.241239	0.599607	0.375	3564	96	-0.407072	DW
MatNeu	LYZ	ENSG00000090382	1	0.176629	-0.180155	0.0757576	0.208333	3564	96	0.356784	UP
MatNeu	RAB21	ENSG00000080371	1	-0.230881	0.245669	0.379068	0.09375	3564	96	-0.47655	DW
MatNeu	DUSP6	ENSG00000139318	0.999997	-0.12046	0.127816	0.170314	0.03125	3564	96	-0.248276	DW
MatNeu	LINC00936	ENSG00000271614	0.998616	-0.0832077	0.0889013	0.131594	0.0208333	3564	96	-0.172109	DW
MatNeu	BTG1	ENSG00000133639	1	-0.207435	0.293383	0.935185	0.802083	3564	96	-0.500818	DW
MatNeu	PLXNC1	ENSG00000136040	1	-0.162465	0.204872	0.354658	0.15625	3564	96	-0.367337	DW
MatNeu	TMCC3	ENSG00000057704	1	-0.113597	0.188678	0.523288	0.34375	3564	96	-0.302275	DW
MatNeu	HSP90B1	ENSG00000166598	0.999997	-0.243229	0.192255	0.16807	0.0104167	3564	96	-0.435484	DW
MatNeu	TXNRD1	ENSG00000198431	0.999133	-0.104788	0.115166	0.199495	0.0520833	3564	96	-0.219953	DW
MatNeu	CKAP4	ENSG00000136026	0.995297	-0.0108353	0.085155	0.506173	0.427083	3564	96	-0.0959903	DW
MatNeu	CAMKK2	ENSG00000110931	0.999992	-0.070969	0.0796979	0.123176	0.03125	3564	96	-0.150667	DW
MatNeu	HCAR2	ENSG00000182782	0.999286	-0.0310164	0.0483165	0.121773	0.0729167	3564	96	-0.0793329	DW
MatNeu	HCAR3	ENSG00000255398	1	-0.103431	0.124036	0.156004	0.0520833	3564	96	-0.227467	DW
MatNeu	VPS37B	ENSG00000139722	0.999995	-0.10758	0.120138	0.205387	0.104167	3564	96	-0.227718	DW
MatNeu	RILPL2	ENSG00000150977	1	-0.168801	0.262029	0.687991	0.5	3564	96	-0.43083	DW
MatNeu	UBC	ENSG00000150991	1	0.414503	-0.489853	0.417228	0.65625	3564	96	0.904356	UP
MatNeu	SLC15A4	ENSG00000139370	1	-0.112753	0.116393	0.12514	0	3564	96	-0.229146	DW
MatNeu	GLT1D1	ENSG00000151948	1	-0.0600957	0.0664081	0.0726712	0	3564	96	-0.126504	DW
MatNeu	GJB6	ENSG00000121742	1	0.132608	-0.115312	0.058642	0.166667	3564	96	0.24792	UP
MatNeu	ALOX5AP	ENSG00000132965	1	0.23251	-0.0456638	0.898709	0.864583	3564	96	0.278174	UP
MatNeu	ELF1	ENSG00000120690	0.999652	-0.150389	0.175946	0.460157	0.291667	3564	96	-0.326335	DW
MatNeu	TPT1	ENSG00000133112	1	-0.646176	0.573123	0.884961	0.489583	3564	96	-1.2193	DW
MatNeu	LCP1	ENSG00000136167	1	-0.0755264	0.220549	0.890292	0.71875	3564	96	-0.296075	DW
MatNeu	KIAA0226L	ENSG00000102445	0.999942	0.0624323	-0.0331819	0.178171	0.21875	3564	96	0.0956142	UP
MatNeu	IRS2	ENSG00000185950	0.999971	0.151651	-0.10051	0.434063	0.4375	3564	96	0.252162	UP
MatNeu	TMCO3	ENSG00000150403	0.99307	-0.0766199	0.0944586	0.198653	0.09375	3564	96	-0.171079	DW
MatNeu	TFDP1	ENSG00000198176	0.998586	-0.0850778	0.102081	0.216891	0.104167	3564	96	-0.187159	DW
MatNeu	ARHGEF40	ENSG00000165801	1	-0.0852496	0.0916681	0.0945567	0.0104167	3564	96	-0.176918	DW
MatNeu	LTB4R	ENSG00000213903	1	-0.0903069	0.101936	0.135522	0.0208333	3564	96	-0.192243	DW
MatNeu	NFKBIA	ENSG00000100906	1	-0.263222	0.320179	0.761223	0.583333	3564	96	-0.583401	DW
MatNeu	RALGAPA1	ENSG00000174373	0.991293	-0.0928715	0.0951883	0.132155	0.03125	3564	96	-0.18806	DW
MatNeu	ZFP36L1	ENSG00000185650	1	-0.377815	0.374018	0.46633	0.166667	3564	96	-0.751833	DW
MatNeu	SUSD6	ENSG00000100647	0.965596	-0.0688678	0.0807953	0.162458	0.0625	3564	96	-0.149663	DW
MatNeu	PCNX	ENSG00000100731	0.998301	-0.0709255	0.0965283	0.276375	0.15625	3564	96	-0.167454	DW
MatNeu	NUMB	ENSG00000133961	1	-0.216713	0.255378	0.413861	0.145833	3564	96	-0.472091	DW
MatNeu	GPR65	ENSG00000140030	1	-0.218033	0.26992	0.441919	0.208333	3564	96	-0.487953	DW
MatNeu	RIN3	ENSG00000100599	0.995591	0.0662685	-0.0574188	0.0819304	0.125	3564	96	0.123687	UP
MatNeu	SERPINA1	ENSG00000197249	1	-0.199994	0.265589	0.515152	0.28125	3564	96	-0.465583	DW
MatNeu	HSP90AA1	ENSG00000080824	0.999995	0.227844	-0.32393	0.454265	0.635417	3564	96	0.551774	UP
MatNeu	TECPR2	ENSG00000196663	0.999991	-0.0559267	0.0642879	0.0945567	0.0208333	3564	96	-0.120215	DW
MatNeu	TNFAIP2	ENSG00000185215	0.924438	-0.102968	0.10989	0.138047	0.0729167	3564	96	-0.212858	DW
MatNeu	KATNBL1	ENSG00000134152	1	-0.178914	0.202168	0.228956	0.0729167	3564	96	-0.381082	DW
MatNeu	SLC12A6	ENSG00000140199	1	-0.127393	0.143643	0.193603	0.03125	3564	96	-0.271036	DW
MatNeu	NOP10	ENSG00000182117	1	-0.214192	0.25676	0.57211	0.3125	3564	96	-0.470951	DW
MatNeu	VPS18	ENSG00000104142	0.962183	-0.0400958	0.0445432	0.0603255	0.0104167	3564	96	-0.084639	DW
MatNeu	SERF2	ENSG00000140264	0.914474	-0.202001	0.145717	0.48092	0.395833	3564	96	-0.347718	DW
MatNeu	B2M	ENSG00000166710	1	-0.133094	0.190569	0.992705	0.979167	3564	96	-0.323663	DW
MatNeu	C15orf48	ENSG00000166920	0.999992	-0.0853167	0.0988545	0.135522	0.0520833	3564	96	-0.184171	DW
MatNeu	MAPK6	ENSG00000069956	0.900838	-0.0821165	0.0871519	0.12963	0.0416667	3564	96	-0.169268	DW
MatNeu	AQP9	ENSG00000103569	1	-0.492606	0.631096	0.850168	0.427083	3564	96	-1.1237	DW
MatNeu	RAB8B	ENSG00000166128	1	-0.171662	0.200555	0.349888	0.145833	3564	96	-0.372217	DW
MatNeu	TLE3	ENSG00000140332	1	-0.0966525	0.141067	0.366723	0.229167	3564	96	-0.237719	DW
MatNeu	BCL2A1	ENSG00000140379	1	-0.169986	0.360216	0.932379	0.78125	3564	96	-0.530202	DW
MatNeu	ISG20	ENSG00000172183	0.999998	-0.128201	0.132024	0.216049	0.09375	3564	96	-0.260224	DW
MatNeu	CHD2	ENSG00000173575	0.998914	-0.11385	0.115321	0.173681	0.0729167	3564	96	-0.229171	DW
MatNeu	RP11-76E17.3	ENSG00000258476	1	-0.0813772	0.0995008	0.159933	0.0520833	3564	96	-0.180878	DW
MatNeu	MCTP2	ENSG00000140563	1	-0.0667763	0.0800773	0.146465	0.0625	3564	96	-0.146854	DW
MatNeu	MMP25	ENSG00000008516	1	-0.083697	0.102458	0.166386	0.0520833	3564	96	-0.186155	DW
MatNeu	MEFV	ENSG00000103313	0.999973	-0.0370609	0.0456635	0.0794052	0.03125	3564	96	-0.0827244	DW
MatNeu	CTD-3088G3.8	ENSG00000188897	1	-0.0392025	0.0473696	0.0670595	0.0208333	3564	96	-0.0865721	DW
MatNeu	LITAF	ENSG00000189067	1	-0.115967	0.277761	0.938272	0.854167	3564	96	-0.393728	DW
MatNeu	IGSF6	ENSG00000140749	1	-0.146187	0.162993	0.199495	0.0416667	3564	96	-0.30918	DW
MatNeu	XPO6	ENSG00000169180	1	0.200144	-0.15787	0.234287	0.354167	3564	96	0.358014	UP
MatNeu	APOBR	ENSG00000184730	1	-0.0495462	0.0576083	0.0900673	0.0208333	3564	96	-0.107155	DW
MatNeu	ALDOA	ENSG00000149925	1	-0.338184	0.307619	0.414703	0.145833	3564	96	-0.645803	DW
MatNeu	CORO1A	ENSG00000102879	1	0.155022	-0.138193	0.223906	0.3125	3564	96	0.293215	UP
MatNeu	ITGAM	ENSG00000169896	1	0.100856	-0.0833838	0.117565	0.1875	3564	96	0.18424	UP
MatNeu	ITGAX	ENSG00000140678	1	-0.111086	0.178861	0.479237	0.333333	3564	96	-0.289947	DW
MatNeu	ZNF267	ENSG00000185947	1	-0.233032	0.266094	0.347924	0.104167	3564	96	-0.499126	DW
MatNeu	HERPUD1	ENSG00000051108	1	-0.393764	0.375698	0.352974	0.0416667	3564	96	-0.769462	DW
MatNeu	ADGRG3	ENSG00000182885	1	0.00888821	0.0662834	0.479237	0.395833	3564	96	-0.0573952	DW
MatNeu	CKLF	ENSG00000217555	0.983813	0.12272	-0.0871031	0.277778	0.354167	3564	96	0.209823	UP
MatNeu	CMTM2	ENSG00000140932	1	0.190263	-0.127082	0.317621	0.427083	3564	96	0.317345	UP
MatNeu	ATP6V0D1	ENSG00000159720	0.998977	-0.117485	0.141952	0.340067	0.177083	3564	96	-0.259437	DW
MatNeu	GABARAPL2	ENSG00000034713	0.999281	-0.19846	0.200943	0.381874	0.177083	3564	96	-0.399402	DW
MatNeu	USP10	ENSG00000103194	1	-0.153717	0.199519	0.447811	0.1875	3564	96	-0.353236	DW
MatNeu	MAP1LC3B	ENSG00000140941	0.999908	-0.173386	0.230252	0.678171	0.427083	3564	96	-0.403637	DW
MatNeu	SLC7A5	ENSG00000103257	0.992853	-0.062515	0.0813948	0.203704	0.15625	3564	96	-0.14391	DW
MatNeu	FAM101B	ENSG00000183688	0.998138	0.0740385	-0.0674699	0.0875421	0.125	3564	96	0.141508	UP
MatNeu	ATP2A3	ENSG00000074370	1	0.0952241	-0.0835872	0.0808081	0.145833	3564	96	0.178811	UP
MatNeu	CXCL16	ENSG00000161921	0.999997	-0.036027	0.101549	0.46156	0.375	3564	96	-0.137576	DW
MatNeu	C17orf107	ENSG00000205710	1	0.062648	-0.0479787	0.0768799	0.125	3564	96	0.110627	UP
MatNeu	KDM6B	ENSG00000132510	1	-0.501722	0.581	0.736251	0.3125	3564	96	-1.08272	DW
MatNeu	PIK3R5	ENSG00000141506	1	-0.0605006	0.0650517	0.0799663	0	3564	96	-0.125552	DW
MatNeu	GAS7	ENSG00000007237	0.919964	-0.0815958	0.080668	0.0886644	0.0104167	3564	96	-0.162264	DW
MatNeu	RP11-214O1.3	ENSG00000266378	1	0.0652035	-0.0555592	0.0491021	0.09375	3564	96	0.120763	UP
MatNeu	FLCN	ENSG00000154803	0.959252	-0.0734528	0.0765396	0.0799663	0.0208333	3564	96	-0.149992	DW
MatNeu	MAP2K3	ENSG00000034152	1	-0.2444	0.303694	0.529461	0.270833	3564	96	-0.548094	DW
MatNeu	CPD	ENSG00000108582	1	-0.400351	0.479277	0.653479	0.239583	3564	96	-0.879628	DW
MatNeu	EVI2B	ENSG00000185862	1	0.140295	-0.0944635	0.333614	0.416667	3564	96	0.234758	UP
MatNeu	EVI2A	ENSG00000126860	0.999928	-0.0801078	0.0947019	0.180976	0.0729167	3564	96	-0.17481	DW
MatNeu	KRT23	ENSG00000108244	1	-0.036467	0.0466634	0.078844	0.03125	3564	96	-0.0831304	DW
MatNeu	STAT3	ENSG00000168610	0.999949	-0.198108	0.197061	0.368126	0.15625	3564	96	-0.395168	DW
MatNeu	CTD-2020K17.1	ENSG00000267121	1	-0.0871718	0.0939904	0.108305	0.0104167	3564	96	-0.181162	DW
MatNeu	FMNL1	ENSG00000184922	1	-0.132107	0.165388	0.361392	0.208333	3564	96	-0.297495	DW
MatNeu	TOB1	ENSG00000141232	1	0.193428	-0.187031	0.110269	0.291667	3564	96	0.380459	UP
MatNeu	SPAG9	ENSG00000008294	1	-0.365667	0.40236	0.516554	0.125	3564	96	-0.768026	DW
MatNeu	VMP1	ENSG00000062716	0.995344	-0.144243	0.159203	0.375421	0.229167	3564	96	-0.303446	DW
MatNeu	ERN1	ENSG00000178607	0.96903	-0.0758298	0.0779334	0.12009	0.0520833	3564	96	-0.153763	DW
MatNeu	CD300A	ENSG00000167851	0.912014	-0.0460368	0.0494551	0.068743	0.0104167	3564	96	-0.0954919	DW
MatNeu	HN1	ENSG00000189159	0.999968	-0.136275	0.130769	0.156004	0.0208333	3564	96	-0.267044	DW
MatNeu	H3F3B	ENSG00000132475	0.956357	-0.0963115	0.182403	0.973345	0.958333	3564	96	-0.278715	DW
MatNeu	PGS1	ENSG00000087157	1	-0.165045	0.188138	0.247755	0.0520833	3564	96	-0.353183	DW
MatNeu	ARHGDIA	ENSG00000141522	0.983115	0.160745	-0.123937	0.396184	0.46875	3564	96	0.284682	UP
MatNeu	SLC16A3	ENSG00000141526	0.999927	0.0236579	0.0596484	0.539562	0.479167	3564	96	-0.0359905	DW
MatNeu	SMCHD1	ENSG00000101596	0.957932	0.115729	-0.0454844	0.536195	0.572917	3564	96	0.161213	UP
MatNeu	MYL12A	ENSG00000101608	1	-0.496606	0.461879	0.622615	0.0833333	3564	96	-0.958485	DW
MatNeu	TGIF1	ENSG00000177426	1	-0.19355	0.206906	0.25477	0.0416667	3564	96	-0.400455	DW
MatNeu	DLGAP1-AS2	ENSG00000262001	0.999994	-0.0397804	0.0450443	0.0563973	0.0104167	3564	96	-0.0848247	DW
MatNeu	RAB31	ENSG00000168461	0.999993	-0.0825074	0.141586	0.504489	0.333333	3564	96	-0.224093	DW
MatNeu	FAM210A	ENSG00000177150	0.999799	-0.0775138	0.0825786	0.103535	0.0104167	3564	96	-0.160092	DW
MatNeu	DSC2	ENSG00000134755	0.970895	-0.0398271	0.0434059	0.0561167	0	3564	96	-0.083233	DW
MatNeu	PSTPIP2	ENSG00000152229	0.999988	0.0732699	-0.0610729	0.0886644	0.135417	3564	96	0.134343	UP
MatNeu	PMAIP1	ENSG00000141682	0.999602	-0.111897	0.104534	0.116442	0.0208333	3564	96	-0.216431	DW
MatNeu	RP11-405M12.3	ENSG00000278607	1	-0.056546	0.0626098	0.0639731	0	3564	96	-0.119156	DW
MatNeu	MBP	ENSG00000197971	1	-0.197471	0.224315	0.347082	0.135417	3564	96	-0.421787	DW
MatNeu	SIRPB1	ENSG00000101307	1	-0.0595322	0.0859229	0.208193	0.114583	3564	96	-0.145455	DW
MatNeu	THBD	ENSG00000178726	1	-0.159694	0.178082	0.248036	0.0833333	3564	96	-0.337777	DW
MatNeu	CD93	ENSG00000125810	1	-0.278676	0.351789	0.599327	0.291667	3564	96	-0.630465	DW
MatNeu	CST7	ENSG00000077984	1	-0.135512	0.19289	0.462963	0.322917	3564	96	-0.328402	DW
MatNeu	HCK	ENSG00000101336	0.999501	-0.0578881	0.0665888	0.118126	0.0416667	3564	96	-0.124477	DW
MatNeu	TTPAL	ENSG00000124120	0.971158	-0.0610922	0.0771197	0.173962	0.0729167	3564	96	-0.138212	DW
MatNeu	SERINC3	ENSG00000132824	1	-0.180333	0.220049	0.539843	0.239583	3564	96	-0.400382	DW
MatNeu	PI3	ENSG00000124102	1	-0.054813	0.0671455	0.0664983	0.03125	3564	96	-0.121959	DW
MatNeu	MMP9	ENSG00000100985	1	0.289421	-0.228922	0.260382	0.4375	3564	96	0.518343	UP
MatNeu	PREX1	ENSG00000124126	0.965293	-0.04735	0.0822077	0.319585	0.197917	3564	96	-0.129558	DW
MatNeu	CEBPB	ENSG00000172216	0.99985	-0.144287	0.247844	0.851852	0.666667	3564	96	-0.392131	DW
MatNeu	LINC01272	ENSG00000224397	1	-0.298823	0.352792	0.45679	0.125	3564	96	-0.651616	DW
MatNeu	ATP5E	ENSG00000124172	0.993439	0.200443	-0.221678	0.476992	0.59375	3564	96	0.422121	UP
MatNeu	CNN2	ENSG00000064666	0.991177	0.105987	-0.0683394	0.30752	0.354167	3564	96	0.174326	UP
MatNeu	MIDN	ENSG00000167470	0.994174	-0.138649	0.142857	0.277497	0.114583	3564	96	-0.281506	DW
MatNeu	MOB3A	ENSG00000172081	1	-0.159574	0.206308	0.420034	0.208333	3564	96	-0.365882	DW
MatNeu	TNFSF14	ENSG00000125735	1	-0.245556	0.270546	0.285634	0.0104167	3564	96	-0.516102	DW
MatNeu	STXBP2	ENSG00000076944	1	0.143028	-0.0561816	0.508698	0.5625	3564	96	0.19921	UP
MatNeu	MCEMP1	ENSG00000183019	1	0.0796578	0.00285543	0.483726	0.46875	3564	96	0.0768024	UP
MatNeu	MYO1F	ENSG00000142347	0.970648	-0.0533902	0.0808695	0.267957	0.166667	3564	96	-0.13426	DW
MatNeu	ICAM1	ENSG00000090339	1	-0.201579	0.236053	0.378227	0.197917	3564	96	-0.437632	DW
MatNeu	LDLR	ENSG00000130164	0.999894	-0.118876	0.116946	0.12009	0.0208333	3564	96	-0.235822	DW
MatNeu	JUNB	ENSG00000171223	1	-0.593528	0.548576	0.502245	0.114583	3564	96	-1.1421	DW
MatNeu	IER2	ENSG00000160888	0.980569	-0.213343	0.203994	0.345118	0.166667	3564	96	-0.417337	DW
MatNeu	CTD-3252C9.4	ENSG00000267519	0.99984	-0.157837	0.168719	0.195286	0.0625	3564	96	-0.326557	DW
MatNeu	ADGRE5	ENSG00000123146	1	-0.143627	0.146513	0.18743	0.0520833	3564	96	-0.29014	DW
MatNeu	ADGRE2	ENSG00000127507	1	-0.190961	0.214583	0.252525	0.03125	3564	96	-0.405545	DW
MatNeu	CYP4F3	ENSG00000186529	1	0.152812	-0.122411	0.150112	0.260417	3564	96	0.275224	UP
MatNeu	TPM4	ENSG00000167460	1	-0.245094	0.27931	0.567621	0.34375	3564	96	-0.524404	DW
MatNeu	KLF2	ENSG00000127528	0.999999	-0.266903	0.24796	0.343715	0.114583	3564	96	-0.514863	DW
MatNeu	MYO9B	ENSG00000099331	0.955731	-0.0731596	0.0803555	0.148429	0.0625	3564	96	-0.153515	DW
MatNeu	IFI30	ENSG00000216490	0.954531	-0.0619737	0.0657997	0.085578	0.0208333	3564	96	-0.127773	DW
MatNeu	UBA52	ENSG00000221983	1	0.265699	-0.376545	0.181257	0.375	3564	96	0.642244	UP
MatNeu	LINC00664	ENSG00000268658	1	-0.0347307	0.042774	0.0597643	0.0208333	3564	96	-0.0775047	DW
MatNeu	ZNF429	ENSG00000197013	0.999934	-0.0571468	0.0673456	0.0962402	0.03125	3564	96	-0.124492	DW
MatNeu	CTD-2017D11.1	ENSG00000268362	0.999999	-0.0545764	0.0747892	0.15853	0.0833333	3564	96	-0.129366	DW
MatNeu	FFAR2	ENSG00000126262	0.966485	-0.027712	0.040061	0.0895062	0.0520833	3564	96	-0.067773	DW
MatNeu	TYROBP	ENSG00000011600	1	-0.0918397	0.19531	0.755612	0.59375	3564	96	-0.28715	DW
MatNeu	ZFP36	ENSG00000128016	0.999859	-0.305726	0.248146	0.214366	0.104167	3564	96	-0.553872	DW
MatNeu	SHKBP1	ENSG00000160410	1	0.133192	-0.108841	0.154882	0.260417	3564	96	0.242033	UP
MatNeu	TMEM91	ENSG00000142046	0.999998	0.0905321	-0.0834321	0.0530303	0.114583	3564	96	0.173964	UP
MatNeu	CD177	ENSG00000204936	1	-0.407492	0.452962	0.436027	0.0104167	3564	96	-0.860455	DW
MatNeu	PLAUR	ENSG00000011422	1	-0.366431	0.522026	0.87991	0.65625	3564	96	-0.888457	DW
MatNeu	VASP	ENSG00000125753	0.999992	-0.109441	0.165244	0.512065	0.34375	3564	96	-0.274685	DW
MatNeu	PGLYRP1	ENSG00000008438	1	0.0677363	-0.0568807	0.0597643	0.104167	3564	96	0.124617	UP
MatNeu	C5AR1	ENSG00000197405	1	-0.0302605	0.222488	0.928451	0.864583	3564	96	-0.252748	DW
MatNeu	CARD8	ENSG00000105483	1	-0.123901	0.136355	0.200056	0.0416667	3564	96	-0.260256	DW
MatNeu	CARD8-AS1	ENSG00000268001	0.971247	-0.0455954	0.047895	0.0636925	0	3564	96	-0.0934904	DW
MatNeu	SIGLEC5	ENSG00000105501	0.998849	-0.0256854	0.0344731	0.0749158	0.03125	3564	96	-0.0601585	DW
MatNeu	SIGLEC14	ENSG00000254415	0.93343	-0.0278764	0.0395457	0.0982043	0.0520833	3564	96	-0.0674221	DW
MatNeu	FPR1	ENSG00000171051	1	-0.0226894	0.179484	0.85101	0.729167	3564	96	-0.202174	DW
MatNeu	FPR2	ENSG00000171049	0.999759	0.0104555	0.0457408	0.364198	0.302083	3564	96	-0.0352853	DW
MatNeu	TSEN34	ENSG00000170892	1	0.141261	-0.134206	0.0679012	0.1875	3564	96	0.275467	UP
MatNeu	RPS9	ENSG00000170889	0.999994	0.0776689	-0.21348	0.200056	0.135417	3564	96	0.291149	UP
MatNeu	LILRA6	ENSG00000244482	1	-0.0595109	0.0667223	0.0895062	0.0104167	3564	96	-0.126233	DW
MatNeu	LILRA5	ENSG00000187116	1	0.190547	-0.154559	0.190516	0.322917	3564	96	0.345106	UP
MatNeu	FCAR	ENSG00000186431	1	-0.0531067	0.0710312	0.14422	0.0729167	3564	96	-0.124138	DW
MatNeu	CTB-61M7.2	ENSG00000268734	1	-0.0993044	0.231381	0.75	0.583333	3564	96	-0.330686	DW
MatNeu	RPL28	ENSG00000108107	1	0.219259	-0.353949	0.263187	0.375	3564	96	0.573208	UP
MatNeu	BID	ENSG00000015475	1	-0.128827	0.153558	0.283109	0.135417	3564	96	-0.282385	DW
MatNeu	RGL4	ENSG00000159496	1	0.0867841	-0.0536503	0.195847	0.239583	3564	96	0.140434	UP
MatNeu	MIAT	ENSG00000225783	1	-0.0483614	0.0525637	0.0606061	0	3564	96	-0.100925	DW
MatNeu	XBP1	ENSG00000100219	0.995532	-0.174093	0.152634	0.184063	0.0416667	3564	96	-0.326727	DW
MatNeu	OSM	ENSG00000099985	1	-0.0981942	0.133919	0.264029	0.15625	3564	96	-0.232113	DW
MatNeu	LIMK2	ENSG00000182541	0.997947	-0.0394139	0.0663549	0.211279	0.145833	3564	96	-0.105769	DW
MatNeu	CSF2RB	ENSG00000100368	1	-0.088013	0.113886	0.225028	0.104167	3564	96	-0.201899	DW
MatNeu	RAC2	ENSG00000128340	1	-0.110693	0.142809	0.395062	0.21875	3564	96	-0.253502	DW
MatNeu	MAFF	ENSG00000185022	0.99496	-0.147508	0.140042	0.119248	0.0729167	3564	96	-0.28755	DW
MatNeu	JOSD1	ENSG00000100221	1	-0.120537	0.158146	0.397306	0.239583	3564	96	-0.278683	DW
MatNeu	APOBEC3A	ENSG00000128383	0.995317	-0.0379292	0.0642619	0.202301	0.135417	3564	96	-0.102191	DW
MatNeu	ARFGAP3	ENSG00000242247	0.998477	-0.122978	0.122505	0.160774	0.0208333	3564	96	-0.245484	DW
MatNeu	PIM3	ENSG00000198355	0.999608	-0.1461	0.146253	0.205948	0.0833333	3564	96	-0.292352	DW
MatNeu	SAMSN1	ENSG00000155307	1	-0.0464025	0.21399	0.87486	0.802083	3564	96	-0.260393	DW
MatNeu	IL10RB-AS1	ENSG00000223799	1	-0.0522798	0.057049	0.0617284	0	3564	96	-0.109329	DW
MatNeu	KCNJ15	ENSG00000157551	0.944392	-0.0256813	0.0422825	0.123176	0.0729167	3564	96	-0.0679638	DW
MatNeu	ETS2	ENSG00000157557	1	-0.220305	0.287974	0.622615	0.385417	3564	96	-0.508279	DW
MatNeu	MX2	ENSG00000183486	1	-0.175248	0.20416	0.294613	0.0833333	3564	96	-0.379408	DW
MatNeu	TRPM2	ENSG00000142185	0.999259	-0.0337972	0.0402287	0.0634119	0.0208333	3564	96	-0.0740259	DW
MatNeu	MT-ND1	ENSG00000198888	0.999725	0.185801	-0.221541	0.702581	0.729167	3564	96	0.407342	UP
MatNeu	MT-ND2	ENSG00000198763	0.999999	0.19503	-0.242643	0.558923	0.697917	3564	96	0.437673	UP
MatNeu	MT-CO1	ENSG00000198804	1	0.520328	-0.663583	0.216049	0.6875	3564	96	1.18391	UP
MatNeu	MT-CO2	ENSG00000198712	1	0.394967	-0.463672	0.69725	0.864583	3564	96	0.858639	UP
MatNeu	MT-ATP6	ENSG00000198899	1	0.241954	-0.417374	0.19248	0.364583	3564	96	0.659328	UP
MatNeu	MT-CO3	ENSG00000198938	1	0.72726	-0.821816	0.463524	0.885417	3564	96	1.54908	UP
MatNeu	MT-ND3	ENSG00000198840	1	0.596592	-0.689487	0.332211	0.802083	3564	96	1.28608	UP
MatNeu	MT-ND4	ENSG00000198886	1	0.259046	-0.369694	0.429574	0.645833	3564	96	0.62874	UP
MatNeu	MT-CYB	ENSG00000198727	1	0.231696	-0.376215	0.257856	0.4375	3564	96	0.607911	UP
Mœï-LAM	C1QA	ENSG00000173372	1	0.0503719	0.0830073	0.918367	0.839506	49	81	-0.0326354	DW
Mœï-LAM	C1QC	ENSG00000159189	1	0.0180929	0.0904203	0.795918	0.802469	49	81	-0.0723274	DW
Mœï-LAM	C1QB	ENSG00000173369	1	0.0143303	0.111095	0.836735	0.765432	49	81	-0.0967647	DW
Mœï-LAM	RUNX3	ENSG00000020633	0.999999	-0.087014	0.092975	0.489796	0.111111	49	81	-0.179989	DW
Mœï-LAM	LAPTM5	ENSG00000162511	1	-0.0403739	0.141502	1	0.91358	49	81	-0.181876	DW
Mœï-LAM	MFSD2A	ENSG00000168389	1	0.0469539	-0.0362687	0.142857	0.246914	49	81	0.0832226	UP
Mœï-LAM	CD53	ENSG00000143119	0.922086	-0.0679274	0.113529	0.938776	0.641975	49	81	-0.181456	DW
Mœï-LAM	TMIGD3	ENSG00000121933	0.999837	0.0244254	-0.00489511	0.367347	0.283951	49	81	0.0293205	UP
Mœï-LAM	ADORA3	ENSG00000282608	1	-0.0351545	0.0450694	0.326531	0.0987654	49	81	-0.0802239	DW
Mœï-LAM	FCGR1A	ENSG00000150337	1	-0.0478098	0.0639038	0.469388	0.185185	49	81	-0.111714	DW
Mœï-LAM	CTSS	ENSG00000163131	0.999999	0.0195152	0.0836933	0.938776	0.91358	49	81	-0.0641781	DW
Mœï-LAM	SLAMF8	ENSG00000158714	1	-0.0582317	0.0726812	0.469388	0.148148	49	81	-0.130913	DW
Mœï-LAM	SLAMF9	ENSG00000162723	1	-0.01425	0.0169456	0.122449	0.0246914	49	81	-0.0311956	DW
Mœï-LAM	CD84	ENSG00000066294	1	-0.0935865	0.138391	0.755102	0.481481	49	81	-0.231977	DW
Mœï-LAM	FCER1G	ENSG00000158869	1	0.0286401	0.0803236	1	0.925926	49	81	-0.0516835	DW
Mœï-LAM	FCGR2A	ENSG00000143226	1	-0.091672	0.163508	0.959184	0.679012	49	81	-0.25518	DW
Mœï-LAM	FCGR3A	ENSG00000203747	0.991582	0.0558376	-0.0060683	0.653061	0.654321	49	81	0.0619059	UP
Mœï-LAM	ABL2	ENSG00000143322	1	0.180612	-0.12585	0.55102	0.691358	49	81	0.306462	UP
Mœï-LAM	SOAT1	ENSG00000057252	0.999859	-0.05984	0.0890394	0.673469	0.345679	49	81	-0.148879	DW
Mœï-LAM	NPL	ENSG00000135838	0.920787	0.0453538	-0.0132492	0.530612	0.469136	49	81	0.058603	UP
Mœï-LAM	NCF2	ENSG00000116701	0.999253	-0.0738526	0.104647	0.653061	0.395062	49	81	-0.1785	DW
Mœï-LAM	RGS1	ENSG00000090104	1	-0.145462	0.194314	0.693878	0.407407	49	81	-0.339776	DW
Mœï-LAM	RAB7B	ENSG00000276600	0.980627	0.028657	-0.0173408	0.142857	0.234568	49	81	0.0459979	UP
Mœï-LAM	KMO	ENSG00000117009	1	0.0549108	-0.0407231	0.22449	0.320988	49	81	0.0956338	UP
Mœï-LAM	NLRP3	ENSG00000162711	1	0.1634	-0.125781	0.285714	0.481481	49	81	0.289181	UP
Mœï-LAM	CCDC88A	ENSG00000115355	0.96446	-0.0517067	0.0865281	0.816327	0.506173	49	81	-0.138235	DW
Mœï-LAM	CAPG	ENSG00000042493	1	-0.0535948	0.114106	0.795918	0.617284	49	81	-0.167701	DW
Mœï-LAM	MGAT4A	ENSG00000071073	0.911384	-0.0591791	0.0715415	0.571429	0.197531	49	81	-0.130721	DW
Mœï-LAM	IL1R2	ENSG00000115590	0.996547	-0.0992858	0.112441	0.489796	0.148148	49	81	-0.211727	DW
Mœï-LAM	MERTK	ENSG00000153208	1	-0.0909194	0.11679	0.673469	0.246914	49	81	-0.20771	DW
Mœï-LAM	IL1B	ENSG00000125538	1	0.218184	-0.120409	0.571429	0.765432	49	81	0.338594	UP
Mœï-LAM	IL1RN	ENSG00000136689	0.999994	0.0980854	-0.0597949	0.326531	0.469136	49	81	0.15788	UP
Mœï-LAM	PAX8	ENSG00000125618	0.991677	0.0282048	-0.0241172	0.0408163	0.0987654	49	81	0.052322	UP
Mœï-LAM	MARCO	ENSG00000019169	1	0.160474	-0.104468	0.44898	0.703704	49	81	0.264942	UP
Mœï-LAM	TMEM163	ENSG00000152128	1	-0.0157077	0.0183833	0.122449	0.0123457	49	81	-0.0340909	DW
Mœï-LAM	IDH1	ENSG00000138413	0.951468	-0.0474191	0.0762252	0.734694	0.37037	49	81	-0.123644	DW
Mœï-LAM	SLC11A1	ENSG00000018280	0.923521	-0.0454988	0.0862645	0.693878	0.444444	49	81	-0.131763	DW
Mœï-LAM	CCL20	ENSG00000115009	1	0.255236	-0.199519	0.204082	0.518519	49	81	0.454755	UP
Mœï-LAM	ARL4C	ENSG00000188042	0.994727	-0.0589363	0.100665	0.653061	0.530864	49	81	-0.159602	DW
Mœï-LAM	CCR5	ENSG00000160791	0.963266	-0.0190823	0.0240971	0.183673	0.0617284	49	81	-0.0431794	DW
Mœï-LAM	CCRL2	ENSG00000121797	0.998998	0.0774781	-0.0350759	0.591837	0.567901	49	81	0.112554	UP
Mœï-LAM	STAB1	ENSG00000010327	1	-0.0652255	0.104713	0.734694	0.432099	49	81	-0.169939	DW
Mœï-LAM	ALCAM	ENSG00000170017	1	-0.129522	0.157902	0.714286	0.259259	49	81	-0.287425	DW
Mœï-LAM	HCLS1	ENSG00000180353	0.999975	-0.113096	0.136657	0.734694	0.333333	49	81	-0.249753	DW
Mœï-LAM	NCEH1	ENSG00000144959	0.999986	-0.0346144	0.0512254	0.469388	0.17284	49	81	-0.0858399	DW
Mœï-LAM	TFRC	ENSG00000072274	1	0.124575	-0.090085	0.44898	0.506173	49	81	0.21466	UP
Mœï-LAM	TM4SF19	ENSG00000145107	0.999993	0.00993962	-0.00381895	0.102041	0.123457	49	81	0.0137586	UP
Mœï-LAM	TLR1	ENSG00000174125	0.981978	-0.0397172	0.0447953	0.367347	0.0246914	49	81	-0.0845126	DW
Mœï-LAM	RBM47	ENSG00000163694	1	-0.0644571	0.102784	0.755102	0.419753	49	81	-0.167241	DW
Mœï-LAM	CXCL8	ENSG00000169429	1	0.206335	-0.0793779	0.714286	0.82716	49	81	0.285713	UP
Mœï-LAM	CXCL3	ENSG00000163734	1	0.212135	-0.120624	0.571429	0.790123	49	81	0.332759	UP
Mœï-LAM	EREG	ENSG00000124882	1	0.204626	-0.137061	0.489796	0.62963	49	81	0.341687	UP
Mœï-LAM	LINC01094	ENSG00000251442	0.990811	-0.011232	0.018405	0.244898	0.111111	49	81	-0.029637	DW
Mœï-LAM	SPP1	ENSG00000118785	1	-0.00735105	0.0979913	0.591837	0.45679	49	81	-0.105342	DW
Mœï-LAM	2022-03-01	ENSG00000145416	0.999976	-0.0639359	0.0806834	0.571429	0.185185	49	81	-0.144619	DW
Mœï-LAM	SAP30	ENSG00000164105	1	-0.11847	0.139186	0.734694	0.197531	49	81	-0.257656	DW
Mœï-LAM	MIR3945HG	ENSG00000251230	0.936224	0.0610332	-0.0440746	0.163265	0.271605	49	81	0.105108	UP
Mœï-LAM	SLC1A3	ENSG00000079215	1	-0.0671718	0.0994808	0.632653	0.308642	49	81	-0.166653	DW
Mœï-LAM	FYB	ENSG00000082074	1	-0.10986	0.149568	0.816327	0.481481	49	81	-0.259428	DW
Mœï-LAM	CD180	ENSG00000134061	0.999841	-0.0188746	0.0288893	0.326531	0.160494	49	81	-0.047764	DW
Mœï-LAM	FCHO2	ENSG00000157107	0.999997	-0.0879383	0.101867	0.571429	0.123457	49	81	-0.189805	DW
Mœï-LAM	IQGAP2	ENSG00000145703	1	-0.0833513	0.114984	0.653061	0.432099	49	81	-0.198335	DW
Mœï-LAM	LHFPL2	ENSG00000145685	0.987052	0.00157792	0.0349421	0.632653	0.444444	49	81	-0.0333642	DW
Mœï-LAM	LUCAT1	ENSG00000248323	1	0.121134	-0.09862	0.183673	0.395062	49	81	0.219754	UP
Mœï-LAM	ELL2	ENSG00000118985	0.99803	0.170074	-0.13336	0.673469	0.679012	49	81	0.303434	UP
Mœï-LAM	CD14	ENSG00000170458	0.999789	0.00461129	0.0704585	0.795918	0.691358	49	81	-0.0658472	DW
Mœï-LAM	CSF1R	ENSG00000182578	1	-0.0788511	0.122761	0.77551	0.444444	49	81	-0.201612	DW
Mœï-LAM	CD74	ENSG00000019582	1	-0.102428	0.218323	1	0.938272	49	81	-0.320751	DW
Mœï-LAM	GM2A	ENSG00000196743	1	-0.100924	0.126883	0.612245	0.271605	49	81	-0.227807	DW
Mœï-LAM	HAVCR2	ENSG00000135077	0.999996	-0.035104	0.0650714	0.653061	0.395062	49	81	-0.100175	DW
Mœï-LAM	HRH2	ENSG00000113749	0.992389	-0.0445061	0.0490436	0.306122	0.037037	49	81	-0.0935497	DW
Mœï-LAM	CD83	ENSG00000112149	0.93935	0.0241813	0.0514886	0.816327	0.765432	49	81	-0.0273073	DW
Mœï-LAM	LST1	ENSG00000204482	1	0.132291	-0.0903457	0.591837	0.716049	49	81	0.222637	UP
Mœï-LAM	AIF1	ENSG00000204472	1	0.0776948	0.0193289	0.979592	0.839506	49	81	0.0583659	UP
Mœï-LAM	C2	ENSG00000166278	1	0.0690495	-0.052674	0.183673	0.308642	49	81	0.121724	UP
Mœï-LAM	HLA-DRA	ENSG00000204287	1	-0.0871566	0.205766	1	0.950617	49	81	-0.292923	DW
Mœï-LAM	HLA-DRB1	ENSG00000196126	1	-0.109385	0.184778	0.938776	0.814815	49	81	-0.294163	DW
Mœï-LAM	HLA-DQA1	ENSG00000196735	1	-0.149808	0.17861	0.673469	0.296296	49	81	-0.328418	DW
Mœï-LAM	HLA-DQB1	ENSG00000179344	0.999003	-0.0771646	0.111159	0.77551	0.469136	49	81	-0.188324	DW
Mœï-LAM	HLA-DOA	ENSG00000204252	0.999875	-0.0324194	0.0378075	0.306122	0.0740741	49	81	-0.0702269	DW
Mœï-LAM	HLA-DPA1	ENSG00000231389	1	-0.131739	0.202809	0.897959	0.802469	49	81	-0.334549	DW
Mœï-LAM	HLA-DPB1	ENSG00000223865	0.999953	-0.0959178	0.161363	0.877551	0.740741	49	81	-0.25728	DW
Mœï-LAM	TREM2	ENSG00000095970	1	0.0058968	0.0386902	0.55102	0.432099	49	81	-0.0327934	DW
Mœï-LAM	RUNX2	ENSG00000124813	0.940552	-0.0350067	0.0374708	0.265306	0.0123457	49	81	-0.0724774	DW
Mœï-LAM	PLA2G7	ENSG00000146070	1	-0.0448583	0.0676776	0.44898	0.259259	49	81	-0.112536	DW
Mœï-LAM	GCLC	ENSG00000001084	1	-0.0721564	0.0852175	0.530612	0.111111	49	81	-0.157374	DW
Mœï-LAM	PRDM1	ENSG00000057657	1	-0.121873	0.141859	0.591837	0.222222	49	81	-0.263733	DW
Mœï-LAM	SLC16A10	ENSG00000112394	0.992711	0.0154137	0.0213141	0.530612	0.382716	49	81	-0.00590039	DW
Mœï-LAM	MAN1A1	ENSG00000111885	0.981625	-0.101642	0.116358	0.653061	0.185185	49	81	-0.218	DW
Mœï-LAM	PKIB	ENSG00000135549	1	-0.051435	0.0571659	0.326531	0.0246914	49	81	-0.108601	DW
Mœï-LAM	ARHGAP18	ENSG00000146376	0.999518	-0.0558098	0.0960336	0.755102	0.506173	49	81	-0.151843	DW
Mœï-LAM	FAM20C	ENSG00000177706	1	-0.0679974	0.0863291	0.469388	0.222222	49	81	-0.154326	DW
Mœï-LAM	TTYH3	ENSG00000136295	1	-0.0266605	0.0658124	0.653061	0.493827	49	81	-0.0924729	DW
Mœï-LAM	DAGLB	ENSG00000164535	0.972757	-0.0351563	0.0418235	0.306122	0.0740741	49	81	-0.0769798	DW
Mœï-LAM	AHR	ENSG00000106546	0.98955	-0.0764813	0.0922302	0.612245	0.222222	49	81	-0.168712	DW
Mœï-LAM	GPNMB	ENSG00000136235	0.999984	0.0503591	0.0465411	0.836735	0.814815	49	81	0.00381803	UP
Mœï-LAM	CPVL	ENSG00000106066	1	-0.103103	0.134883	0.673469	0.358025	49	81	-0.237985	DW
Mœï-LAM	ZNRF2	ENSG00000180233	0.939194	-0.0430501	0.0480379	0.367347	0.0493827	49	81	-0.091088	DW
Mœï-LAM	AC004988.1	ENSG00000203446	0.999394	0.00629318	-0.00410118	0.0816327	0.0617284	49	81	0.0103944	UP
Mœï-LAM	GAL3ST4	ENSG00000197093	1	-0.0356942	0.0442651	0.265306	0.0740741	49	81	-0.0799594	DW
Mœï-LAM	TFEC	ENSG00000105967	0.999784	-0.0251553	0.0412315	0.469388	0.234568	49	81	-0.0663868	DW
Mœï-LAM	IRF5	ENSG00000128604	0.999478	-0.0289206	0.0346246	0.285714	0.0740741	49	81	-0.0635452	DW
Mœï-LAM	SLC35B4	ENSG00000205060	0.999805	-0.0534389	0.0589852	0.367347	0.0123457	49	81	-0.112424	DW
Mœï-LAM	TBXAS1	ENSG00000059377	0.999995	-0.0567238	0.0839148	0.653061	0.382716	49	81	-0.140639	DW
Mœï-LAM	INSIG1	ENSG00000186480	0.989063	0.149369	-0.0930239	0.591837	0.740741	49	81	0.242393	UP
Mœï-LAM	CXorf21	ENSG00000120280	0.986718	-0.0249852	0.0278217	0.244898	0.037037	49	81	-0.052807	DW
Mœï-LAM	CYBB	ENSG00000165168	0.999964	0.0815947	-0.0271873	0.795918	0.740741	49	81	0.108782	UP
Mœï-LAM	GPR34	ENSG00000171659	1	-0.111895	0.134547	0.571429	0.185185	49	81	-0.246441	DW
Mœï-LAM	VSIG4	ENSG00000155659	1	-0.0284239	0.106575	0.795918	0.703704	49	81	-0.134999	DW
Mœï-LAM	XIST	ENSG00000229807	0.999985	0.126324	-0.115035	0	0.617284	49	81	0.24136	UP
Mœï-LAM	IL13RA1	ENSG00000131724	0.908474	-0.0728298	0.0985515	0.693878	0.333333	49	81	-0.171381	DW
Mœï-LAM	MPP1	ENSG00000130830	0.997128	0.0828829	-0.0344881	0.714286	0.666667	49	81	0.117371	UP
Mœï-LAM	CTSB	ENSG00000164733	1	0.0500631	0.1119	1	0.975309	49	81	-0.0618364	DW
Mœï-LAM	MSR1	ENSG00000038945	1	-0.0694001	0.128571	0.816327	0.54321	49	81	-0.197971	DW
Mœï-LAM	ADAM28	ENSG00000042980	1	-0.0727323	0.0825025	0.367347	0.0740741	49	81	-0.155235	DW
Mœï-LAM	ADAMDEC1	ENSG00000134028	1	-0.0193633	0.0231172	0.163265	0.037037	49	81	-0.0424805	DW
Mœï-LAM	ST18	ENSG00000147488	1	-0.0084483	0.011598	0.102041	0.0493827	49	81	-0.0200463	DW
Mœï-LAM	FABP5	ENSG00000164687	0.991698	0.157727	-0.0718511	0.938776	0.864198	49	81	0.229578	UP
Mœï-LAM	ATP6V0D2	ENSG00000147614	1	-0.0145021	0.0166341	0.122449	0.0123457	49	81	-0.0311362	DW
Mœï-LAM	DCSTAMP	ENSG00000164935	1	0.0227135	-0.0191832	0.0204082	0.0987654	49	81	0.0418967	UP
Mœï-LAM	SLA	ENSG00000155926	0.999963	-0.110195	0.135335	0.714286	0.345679	49	81	-0.24553	DW
Mœï-LAM	GRINA	ENSG00000178719	0.91331	-0.0948037	0.134587	0.877551	0.518519	49	81	-0.22939	DW
Mœï-LAM	DAPK1	ENSG00000196730	1	-0.0549748	0.0651099	0.469388	0.0864198	49	81	-0.120085	DW
Mœï-LAM	SYK	ENSG00000165025	1	-0.0669485	0.0842981	0.632653	0.234568	49	81	-0.151247	DW
Mœï-LAM	FBP1	ENSG00000165140	1	-0.039742	0.0610913	0.44898	0.271605	49	81	-0.100833	DW
Mœï-LAM	CTSD	ENSG00000117984	0.999617	0.0707239	0.0753852	1	0.987654	49	81	-0.00466129	DW
Mœï-LAM	MS4A6A	ENSG00000110077	1	-0.00266437	0.0907082	0.816327	0.765432	49	81	-0.0933726	DW
Mœï-LAM	MS4A4A	ENSG00000110079	1	-0.0204569	0.0891417	0.816327	0.703704	49	81	-0.109599	DW
Mœï-LAM	MS4A7	ENSG00000166927	1	-0.0097658	0.097222	0.877551	0.839506	49	81	-0.106988	DW
Mœï-LAM	EHD1	ENSG00000110047	0.927487	0.128622	-0.104858	0.244898	0.555556	49	81	0.23348	UP
Mœï-LAM	ALDH3B1	ENSG00000006534	1	-0.0619021	0.0729617	0.469388	0.0987654	49	81	-0.134864	DW
Mœï-LAM	FOLR2	ENSG00000165457	0.999999	0.0754564	-0.0326386	0.530612	0.580247	49	81	0.108095	UP
Mœï-LAM	SLCO2B1	ENSG00000137491	1	-0.072511	0.10869	0.653061	0.37037	49	81	-0.181201	DW
Mœï-LAM	CTSC	ENSG00000109861	1	-0.120958	0.173193	0.877551	0.62963	49	81	-0.294151	DW
Mœï-LAM	IL18	ENSG00000150782	1	-0.0653829	0.0951449	0.632653	0.320988	49	81	-0.160528	DW
Mœï-LAM	IL10RA	ENSG00000110324	0.999999	-0.0856935	0.11062	0.734694	0.320988	49	81	-0.196314	DW
Mœï-LAM	ST14	ENSG00000149418	1	-0.0370581	0.0514886	0.326531	0.17284	49	81	-0.0885468	DW
Mœï-LAM	MRC1	ENSG00000260314	1	-0.110725	0.164664	0.836735	0.493827	49	81	-0.275388	DW
Mœï-LAM	APBB1IP	ENSG00000077420	0.999881	-0.0882776	0.104784	0.571429	0.234568	49	81	-0.193062	DW
Mœï-LAM	SRGN	ENSG00000122862	0.90362	0.0311085	0.0647903	1	0.987654	49	81	-0.0336817	DW
Mœï-LAM	PSAP	ENSG00000197746	0.973471	0.0995579	0.0364192	1	0.987654	49	81	0.0631387	UP
Mœï-LAM	KCNMA1	ENSG00000156113	0.999965	-0.0745587	0.0859631	0.428571	0.0864198	49	81	-0.160522	DW
Mœï-LAM	LIPA	ENSG00000107798	0.997923	0.00276293	0.0689155	0.857143	0.777778	49	81	-0.0661525	DW
Mœï-LAM	PIK3AP1	ENSG00000155629	0.989669	-0.0538096	0.0744584	0.612245	0.283951	49	81	-0.128268	DW
Mœï-LAM	CD4	ENSG00000010610	0.999994	0.073512	-0.039131	0.55102	0.592593	49	81	0.112643	UP
Mœï-LAM	CD163	ENSG00000177575	1	-0.141465	0.237798	0.877551	0.814815	49	81	-0.379263	DW
Mœï-LAM	CLEC7A	ENSG00000172243	0.996664	-0.0497937	0.0773608	0.673469	0.358025	49	81	-0.127154	DW
Mœï-LAM	OLR1	ENSG00000173391	0.999999	0.0908544	-0.0496333	0.510204	0.518519	49	81	0.140488	UP
Mœï-LAM	TMEM52B	ENSG00000165685	0.965876	-0.00927815	0.0112731	0.122449	0.0246914	49	81	-0.0205513	DW
Mœï-LAM	SLC4A8	ENSG00000050438	0.999803	0.0219866	-0.0181747	0.0612245	0.0864198	49	81	0.0401613	UP
Mœï-LAM	MMP19	ENSG00000123342	1	0.183871	-0.128458	0.428571	0.604938	49	81	0.312329	UP
Mœï-LAM	CPM	ENSG00000135678	1	-0.122248	0.171251	0.693878	0.493827	49	81	-0.293499	DW
Mœï-LAM	LYZ	ENSG00000090382	1	-0.088973	0.188476	0.918367	0.839506	49	81	-0.277449	DW
Mœï-LAM	PHLDA1	ENSG00000139289	0.999923	0.165407	-0.114497	0.591837	0.691358	49	81	0.279904	UP
Mœï-LAM	CHST11	ENSG00000171310	1	-0.0681879	0.0809709	0.55102	0.17284	49	81	-0.149159	DW
Mœï-LAM	FAM109A	ENSG00000198324	0.963521	-0.0317826	0.0362361	0.183673	0.037037	49	81	-0.0680186	DW
Mœï-LAM	SDS	ENSG00000135094	1	0.102948	-0.0565294	0.428571	0.469136	49	81	0.159477	UP
Mœï-LAM	SDSL	ENSG00000139410	1	0.0426463	-0.0315757	0.204082	0.246914	49	81	0.074222	UP
Mœï-LAM	P2RX7	ENSG00000089041	1	-0.0780527	0.091503	0.428571	0.111111	49	81	-0.169556	DW
Mœï-LAM	ALOX5AP	ENSG00000132965	1	-0.167295	0.185614	0.734694	0.234568	49	81	-0.352909	DW
Mœï-LAM	KCTD12	ENSG00000178695	0.990449	-0.110165	0.143987	0.734694	0.45679	49	81	-0.254152	DW
Mœï-LAM	GPR183	ENSG00000169508	0.999999	-0.00282473	0.0882818	0.857143	0.777778	49	81	-0.0911065	DW
Mœï-LAM	RNASE6	ENSG00000169413	1	-0.062768	0.0994878	0.755102	0.432099	49	81	-0.162256	DW
Mœï-LAM	RNASE1	ENSG00000129538	1	0.240875	-0.112064	0.877551	0.975309	49	81	0.352939	UP
Mœï-LAM	SLC7A7	ENSG00000155465	0.980155	0.00692448	0.0277892	0.612245	0.506173	49	81	-0.0208648	DW
Mœï-LAM	SIPA1L1	ENSG00000197555	0.988758	-0.0579814	0.0679833	0.489796	0.160494	49	81	-0.125965	DW
Mœï-LAM	NPC2	ENSG00000119655	0.980326	0.0386952	0.0829761	1	0.975309	49	81	-0.044281	DW
Mœï-LAM	LGMN	ENSG00000100600	1	0.163791	-0.0722794	0.77551	0.864198	49	81	0.23607	UP
Mœï-LAM	FMN1	ENSG00000248905	0.999848	-0.0392855	0.0523885	0.387755	0.17284	49	81	-0.091674	DW
Mœï-LAM	SPINT1	ENSG00000166145	0.969592	-0.0172053	0.0226215	0.22449	0.0864198	49	81	-0.0398268	DW
Mœï-LAM	GLDN	ENSG00000186417	0.999998	-0.0389326	0.0447264	0.22449	0.037037	49	81	-0.0836591	DW
Mœï-LAM	MYO5A	ENSG00000197535	1	-0.0637284	0.0844385	0.591837	0.259259	49	81	-0.148167	DW
Mœï-LAM	BCL2A1	ENSG00000140379	0.999992	0.115827	-0.0456535	0.77551	0.753086	49	81	0.16148	UP
Mœï-LAM	IGSF6	ENSG00000140749	0.918267	0.00476604	0.0438997	0.693878	0.518519	49	81	-0.0391336	DW
Mœï-LAM	OTOA	ENSG00000155719	0.999984	-6.87687e-05	0.0200121	0.367347	0.283951	49	81	-0.0200809	DW
Mœï-LAM	RP11-196G11.6	ENSG00000232748	0.981942	0.0211236	-0.0182572	0.0204082	0.0740741	49	81	0.0393808	UP
Mœï-LAM	HEATR3	ENSG00000155393	0.98405	-0.033272	0.0394696	0.244898	0.0493827	49	81	-0.0727416	DW
Mœï-LAM	SLC38A7	ENSG00000103042	0.999276	-0.0417545	0.0487016	0.285714	0.0740741	49	81	-0.090456	DW
Mœï-LAM	MAF	ENSG00000178573	0.999967	-0.116146	0.147703	0.755102	0.407407	49	81	-0.263849	DW
Mœï-LAM	OSGIN1	ENSG00000140961	1	0.0700814	-0.0589275	0.0816327	0.320988	49	81	0.129009	UP
Mœï-LAM	CXCL16	ENSG00000161921	0.906218	-0.0515845	0.0906182	0.734694	0.530864	49	81	-0.142203	DW
Mœï-LAM	CD68	ENSG00000129226	1	0.0920522	0.0352801	0.959184	0.950617	49	81	0.0567721	UP
Mœï-LAM	ALOX15B	ENSG00000179593	1	-0.0732088	0.0835822	0.44898	0.037037	49	81	-0.156791	DW
Mœï-LAM	PIK3R5	ENSG00000141506	0.99405	-0.0386724	0.0540099	0.510204	0.197531	49	81	-0.0926823	DW
Mœï-LAM	LGALS9	ENSG00000168961	0.993075	0.0548987	-0.0115577	0.714286	0.654321	49	81	0.0664565	UP
Mœï-LAM	ADAP2	ENSG00000184060	1	-0.102251	0.137006	0.77551	0.345679	49	81	-0.239258	DW
Mœï-LAM	EVI2B	ENSG00000185862	0.996441	-0.0962802	0.121106	0.673469	0.358025	49	81	-0.217386	DW
Mœï-LAM	CCL7	ENSG00000108688	0.921463	0.0111495	-0.00560815	0.0408163	0.0740741	49	81	0.0167576	UP
Mœï-LAM	CCL18	ENSG00000275385	1	0.249588	-0.203576	0.163265	0.45679	49	81	0.453164	UP
Mœï-LAM	AC069363.1	ENSG00000277089	0.999998	0.0242963	-0.018967	0.0408163	0.111111	49	81	0.0432632	UP
Mœï-LAM	CCL3	ENSG00000277632	1	0.134392	-0.00133429	0.795918	0.790123	49	81	0.135726	UP
Mœï-LAM	CCL4	ENSG00000275302	0.995125	0.0822998	0.0222781	0.714286	0.703704	49	81	0.0600217	UP
Mœï-LAM	CACNA1G	ENSG00000006283	0.999704	0.0211657	-0.0187063	0	0.0864198	49	81	0.039872	UP
Mœï-LAM	ABCC3	ENSG00000108846	1	0.0343861	-0.022341	0.204082	0.246914	49	81	0.0567271	UP
Mœï-LAM	CD300LF	ENSG00000186074	0.999908	-0.0220847	0.0307399	0.285714	0.111111	49	81	-0.0528246	DW
Mœï-LAM	RHBDF2	ENSG00000129667	0.999754	-0.0541878	0.0686262	0.530612	0.17284	49	81	-0.122814	DW
Mœï-LAM	GAA	ENSG00000171298	0.999927	-0.0625173	0.093565	0.693878	0.432099	49	81	-0.156082	DW
Mœï-LAM	RP11-4B16.4	ENSG00000278330	0.99998	-0.0186685	0.0218288	0.204082	0.0246914	49	81	-0.0404973	DW
Mœï-LAM	SIGLEC1	ENSG00000088827	0.999988	0.0499178	-0.0346459	0.22449	0.296296	49	81	0.0845637	UP
Mœï-LAM	THBD	ENSG00000178726	0.972166	0.128902	-0.0969916	0.367347	0.555556	49	81	0.225893	UP
Mœï-LAM	PLTP	ENSG00000100979	0.994055	0.13685	-0.0765577	0.612245	0.691358	49	81	0.213407	UP
Mœï-LAM	CTSZ	ENSG00000101160	1	0.134253	-0.0225131	0.938776	0.925926	49	81	0.156766	UP
Mœï-LAM	VAV1	ENSG00000141968	0.980698	-0.040759	0.0509984	0.408163	0.148148	49	81	-0.0917575	DW
Mœï-LAM	FCER2	ENSG00000104921	0.999996	0.0402291	-0.0324123	0.0408163	0.197531	49	81	0.0726414	UP
Mœï-LAM	ACP5	ENSG00000102575	1	0.0677969	-0.00380063	0.693878	0.654321	49	81	0.0715975	UP
Mœï-LAM	LYL1	ENSG00000104903	0.983866	-0.0572017	0.0629903	0.387755	0.0987654	49	81	-0.120192	DW
Mœï-LAM	HAMP	ENSG00000105697	1	-0.0168996	0.0278437	0.183673	0.111111	49	81	-0.0447433	DW
Mœï-LAM	TYROBP	ENSG00000011600	1	0.124789	0.0225863	0.979592	0.987654	49	81	0.102202	UP
Mœï-LAM	FCGBP	ENSG00000275395	1	-0.0563718	0.0629869	0.285714	0.0123457	49	81	-0.119359	DW
Mœï-LAM	PLD3	ENSG00000105223	0.989203	-0.051998	0.128392	0.877551	0.728395	49	81	-0.18039	DW
Mœï-LAM	PLAUR	ENSG00000011422	1	0.194987	-0.0982792	0.795918	0.888889	49	81	0.293267	UP
Mœï-LAM	APOE	ENSG00000130203	1	0.168572	-0.0329847	0.673469	0.728395	49	81	0.201557	UP
Mœï-LAM	APOC1	ENSG00000130208	0.993504	0.0370066	0.0593032	0.591837	0.641975	49	81	-0.0222967	DW
Mœï-LAM	APOC2	ENSG00000234906	1	-0.00980244	0.0137156	0.122449	0.0617284	49	81	-0.0235181	DW
Mœï-LAM	C5AR1	ENSG00000197405	0.999999	0.0383804	0.0484906	0.816327	0.753086	49	81	-0.0101103	DW
Mœï-LAM	C5AR2	ENSG00000134830	1	0.0773293	-0.0578306	0.204082	0.308642	49	81	0.13516	UP
Mœï-LAM	FTL	ENSG00000087086	1	0.229385	-0.0593088	1	1	49	81	0.288694	UP
Mœï-LAM	SIGLEC9	ENSG00000129450	0.932811	-0.0228933	0.0282717	0.244898	0.0493827	49	81	-0.051165	DW
Mœï-LAM	SIGLEC10	ENSG00000142512	1	-0.0523231	0.0602881	0.346939	0.0493827	49	81	-0.112611	DW
Mœï-LAM	FPR1	ENSG00000171051	0.982429	-0.0711116	0.09301	0.591837	0.271605	49	81	-0.164122	DW
Mœï-LAM	LILRB5	ENSG00000105609	1	0.0983949	-0.0740447	0.22449	0.407407	49	81	0.17244	UP
Mœï-LAM	LAIR1	ENSG00000167613	0.999835	-0.0209906	0.0583862	0.632653	0.518519	49	81	-0.0793767	DW
Mœï-LAM	LILRB1	ENSG00000104972	0.995258	0.0410971	-0.0339478	0.102041	0.209877	49	81	0.0750449	UP
Mœï-LAM	LILRB4	ENSG00000186818	0.999951	0.0454448	-0.0215062	0.408163	0.395062	49	81	0.066951	UP
Mœï-LAM	TMEM150B	ENSG00000180061	0.999582	0.0141865	-0.0113278	0.0408163	0.0740741	49	81	0.0255143	UP
Mœï-LAM	CECR1	ENSG00000093072	0.992464	0.0677115	-0.030732	0.612245	0.604938	49	81	0.0984435	UP
Mœï-LAM	AP1B1	ENSG00000100280	0.999874	-0.0660634	0.0940399	0.653061	0.395062	49	81	-0.160103	DW
Mœï-LAM	HMOX1	ENSG00000100292	1	0.289503	-0.179888	0.755102	0.876543	49	81	0.46939	UP
Mœï-LAM	RPL3	ENSG00000100316	0.994643	-0.190134	0.173414	1	0.91358	49	81	-0.363548	DW
Mœï-LAM	ITGB2	ENSG00000160255	0.999254	-0.0439561	0.0963217	0.77551	0.617284	49	81	-0.140278	DW
CD16+Mono	ISG15	ENSG00000187608	0.999999	0.160466	-0.108819	0.577273	0.602888	220	277	0.269285	UP
CD16+Mono	KCNAB2	ENSG00000069424	1	-0.0903072	0.107654	0.472727	0.187726	220	277	-0.197961	DW
CD16+Mono	RBP7	ENSG00000162444	1	-0.0818106	0.0941988	0.413636	0.155235	220	277	-0.176009	DW
CD16+Mono	TNFRSF1B	ENSG00000028137	1	-0.121544	0.185151	0.840909	0.631769	220	277	-0.306694	DW
CD16+Mono	EFHD2	ENSG00000142634	1	-0.125627	0.163872	0.763636	0.429603	220	277	-0.289499	DW
CD16+Mono	C1QA	ENSG00000173372	1	-0.0762155	0.123689	0.459091	0.389892	220	277	-0.199904	DW
CD16+Mono	C1QC	ENSG00000159189	1	-0.0717849	0.088781	0.281818	0.166065	220	277	-0.160566	DW
CD16+Mono	C1QB	ENSG00000173369	1	-0.0983627	0.131779	0.354545	0.238267	220	277	-0.230141	DW
CD16+Mono	CD52	ENSG00000169442	1	0.245278	-0.140878	0.859091	0.870036	220	277	0.386156	UP
CD16+Mono	FGR	ENSG00000000938	0.999974	-0.0453164	0.0948191	0.75	0.548736	220	277	-0.140135	DW
CD16+Mono	LAPTM5	ENSG00000162511	1	-0.0934412	0.189976	0.963636	0.866426	220	277	-0.283418	DW
CD16+Mono	RNF19B	ENSG00000116514	0.957651	-0.0467569	0.0614953	0.336364	0.169675	220	277	-0.108252	DW
CD16+Mono	RP11-69E11.4	ENSG00000182109	0.998256	-0.0270565	0.030596	0.118182	0.032491	220	277	-0.0576525	DW
CD16+Mono	PABPC4	ENSG00000090621	1	-0.180654	0.20916	0.759091	0.34657	220	277	-0.389814	DW
CD16+Mono	MFSD2A	ENSG00000168389	1	-0.0373194	0.0431319	0.195455	0.0541516	220	277	-0.0804513	DW
CD16+Mono	PLK3	ENSG00000173846	0.946119	-0.0805778	0.0995697	0.518182	0.288809	220	277	-0.180148	DW
CD16+Mono	PDE4B	ENSG00000184588	0.937766	-0.0782075	0.109568	0.6	0.418773	220	277	-0.187776	DW
CD16+Mono	GBP2	ENSG00000162645	0.95207	-0.0996694	0.119228	0.595455	0.314079	220	277	-0.218897	DW
CD16+Mono	DPYD	ENSG00000188641	0.997655	-0.0695438	0.0792538	0.404545	0.108303	220	277	-0.148798	DW
CD16+Mono	FAM102B	ENSG00000162636	1	-0.0469952	0.0533485	0.263636	0.0649819	220	277	-0.100344	DW
CD16+Mono	CD53	ENSG00000143119	0.995004	-0.0717309	0.111759	0.763636	0.552347	220	277	-0.18349	DW
CD16+Mono	C1orf162	ENSG00000143110	0.999976	-0.0637959	0.115147	0.75	0.588448	220	277	-0.178943	DW
CD16+Mono	NOTCH2	ENSG00000134250	0.987803	-0.0739459	0.086003	0.454545	0.144404	220	277	-0.159949	DW
CD16+Mono	CTSS	ENSG00000163131	1	-0.0526345	0.19751	0.968182	0.927798	220	277	-0.250144	DW
CD16+Mono	S100A9	ENSG00000163220	1	0.175665	-0.0563308	0.868182	0.895307	220	277	0.231995	UP
CD16+Mono	S100A8	ENSG00000143546	0.999999	0.12813	-0.0615805	0.668182	0.638989	220	277	0.189711	UP
CD16+Mono	S100A4	ENSG00000196154	0.997882	0.235676	-0.142594	0.959091	0.974729	220	277	0.37827	UP
CD16+Mono	IL6R	ENSG00000160712	0.978508	-0.0734757	0.0841407	0.354545	0.137184	220	277	-0.157616	DW
CD16+Mono	ARHGEF2	ENSG00000116584	0.997789	-0.0905916	0.101464	0.45	0.166065	220	277	-0.192056	DW
CD16+Mono	ETV3	ENSG00000117036	0.999996	-0.0649466	0.0740278	0.354545	0.119134	220	277	-0.138974	DW
CD16+Mono	CD48	ENSG00000117091	0.995447	0.0021474	0.0690607	0.831818	0.750903	220	277	-0.0669133	DW
CD16+Mono	SLAMF7	ENSG00000026751	1	-0.0787927	0.0882324	0.286364	0.0722022	220	277	-0.167025	DW
CD16+Mono	FCER1G	ENSG00000158869	1	0.190021	-0.0355951	0.990909	0.956679	220	277	0.225616	UP
CD16+Mono	FCGR2A	ENSG00000143226	1	-0.111641	0.163368	0.754545	0.487365	220	277	-0.275009	DW
CD16+Mono	FCGR3A	ENSG00000203747	1	0.0711889	0.0317228	0.863636	0.801444	220	277	0.039466	UP
CD16+Mono	SOAT1	ENSG00000057252	0.998856	-0.0626822	0.0716057	0.35	0.126354	220	277	-0.134288	DW
CD16+Mono	IER5	ENSG00000162783	0.999998	-0.134861	0.193184	0.868182	0.610108	220	277	-0.328045	DW
CD16+Mono	NCF2	ENSG00000116701	0.999997	-0.0646087	0.102886	0.663636	0.418773	220	277	-0.167495	DW
CD16+Mono	PTGS2	ENSG00000073756	1	-0.21762	0.254489	0.545455	0.259928	220	277	-0.472109	DW
CD16+Mono	RGS18	ENSG00000150681	0.999837	-0.0380287	0.0526761	0.345455	0.173285	220	277	-0.0907048	DW
CD16+Mono	PTPRC	ENSG00000081237	1	-0.122328	0.192589	0.922727	0.736462	220	277	-0.314917	DW
CD16+Mono	MIR181A1HG	ENSG00000229989	1	-0.0507896	0.0593435	0.295455	0.101083	220	277	-0.110133	DW
CD16+Mono	PPP1R15B	ENSG00000158615	1	-0.114284	0.134053	0.572727	0.245487	220	277	-0.248337	DW
CD16+Mono	RASSF5	ENSG00000266094	0.999977	-0.0709882	0.0973838	0.609091	0.33213	220	277	-0.168372	DW
CD16+Mono	IL10	ENSG00000136634	1	-0.0675714	0.098101	0.395455	0.256318	220	277	-0.165672	DW
CD16+Mono	CR1	ENSG00000203710	0.933683	-0.0403819	0.0445046	0.186364	0.032491	220	277	-0.0848865	DW
CD16+Mono	G0S2	ENSG00000123689	1	0.173439	-0.0128018	0.827273	0.851986	220	277	0.186241	UP
CD16+Mono	WDR26	ENSG00000162923	1	-0.114492	0.132037	0.572727	0.187726	220	277	-0.246528	DW
CD16+Mono	IRF2BP2	ENSG00000168264	0.963583	-0.120315	0.132489	0.645455	0.256318	220	277	-0.252804	DW
CD16+Mono	KMO	ENSG00000117009	1	-0.0689581	0.0844904	0.35	0.137184	220	277	-0.153448	DW
CD16+Mono	ZNF124	ENSG00000196418	0.909033	-0.0298669	0.033826	0.154545	0.0397112	220	277	-0.0636928	DW
CD16+Mono	NLRP3	ENSG00000162711	1	-0.0680567	0.103175	0.518182	0.350181	220	277	-0.171231	DW
CD16+Mono	FAM49A	ENSG00000197872	0.999999	-0.0781085	0.11985	0.727273	0.462094	220	277	-0.197958	DW
CD16+Mono	SLC8A1	ENSG00000183023	1	-0.073079	0.0850101	0.4	0.126354	220	277	-0.158089	DW
CD16+Mono	REL	ENSG00000162924	0.999982	-0.0961718	0.164075	0.840909	0.689531	220	277	-0.260247	DW
CD16+Mono	PELI1	ENSG00000197329	1	-0.100755	0.119728	0.522727	0.227437	220	277	-0.220482	DW
CD16+Mono	ACTR2	ENSG00000138071	0.999996	-0.150071	0.183001	0.859091	0.519856	220	277	-0.333072	DW
CD16+Mono	PLEK	ENSG00000115956	1	-0.219281	0.288689	0.795455	0.592058	220	277	-0.50797	DW
CD16+Mono	MXD1	ENSG00000059728	1	-0.165019	0.210228	0.759091	0.480144	220	277	-0.375247	DW
CD16+Mono	EIF2AK3	ENSG00000172071	0.999347	-0.0544859	0.0651496	0.35	0.115523	220	277	-0.119636	DW
CD16+Mono	IL1R2	ENSG00000115590	1	-0.169731	0.187041	0.404545	0.101083	220	277	-0.356772	DW
CD16+Mono	LIMS1	ENSG00000169756	0.994077	-0.103071	0.145361	0.754545	0.527076	220	277	-0.248432	DW
CD16+Mono	MERTK	ENSG00000153208	0.999999	-0.0488131	0.0577427	0.254545	0.0794224	220	277	-0.106556	DW
CD16+Mono	SLC20A1	ENSG00000144136	1	-0.12325	0.14115	0.540909	0.209386	220	277	-0.2644	DW
CD16+Mono	IL1A	ENSG00000115008	1	-0.0711239	0.0842152	0.209091	0.0830325	220	277	-0.155339	DW
CD16+Mono	IL1B	ENSG00000125538	1	-0.0957014	0.258393	0.836364	0.768953	220	277	-0.354095	DW
CD16+Mono	IL1RN	ENSG00000136689	1	-0.180775	0.218326	0.422727	0.231047	220	277	-0.3991	DW
CD16+Mono	MARCO	ENSG00000019169	0.99974	0.0628212	-0.0462926	0.231818	0.288809	220	277	0.109114	UP
CD16+Mono	KYNU	ENSG00000115919	0.999874	-0.000328069	0.0390976	0.554545	0.444043	220	277	-0.0394257	DW
CD16+Mono	ZEB2	ENSG00000169554	1	-0.174926	0.231645	0.845455	0.592058	220	277	-0.406571	DW
CD16+Mono	CERS6	ENSG00000172292	0.921712	-0.0454676	0.0488218	0.25	0.0577617	220	277	-0.0942894	DW
CD16+Mono	ITGA4	ENSG00000115232	0.999915	-0.0468472	0.058314	0.404545	0.155235	220	277	-0.105161	DW
CD16+Mono	CLK1	ENSG00000013441	0.991599	-0.153722	0.171223	0.790909	0.465704	220	277	-0.324946	DW
CD16+Mono	CFLAR-AS1	ENSG00000226312	1	-0.0309744	0.0355599	0.154545	0.0288809	220	277	-0.0665343	DW
CD16+Mono	FAM117B	ENSG00000138439	0.996362	-0.0294232	0.0345522	0.195455	0.0505415	220	277	-0.0639754	DW
CD16+Mono	GPBAR1	ENSG00000179921	1	-0.0190688	0.0325711	0.304545	0.155235	220	277	-0.0516399	DW
CD16+Mono	SLC11A1	ENSG00000018280	1	-0.111019	0.156026	0.713636	0.462094	220	277	-0.267045	DW
CD16+Mono	CCL20	ENSG00000115009	0.998742	0.111643	-0.0624083	0.286364	0.3213	220	277	0.174051	UP
CD16+Mono	INPP5D	ENSG00000168918	0.999721	-0.0618659	0.0684777	0.363636	0.104693	220	277	-0.130344	DW
CD16+Mono	GPR35	ENSG00000178623	0.98991	0.0260087	-0.0105606	0.240909	0.209386	220	277	0.0365693	UP
CD16+Mono	IRAK2	ENSG00000134070	0.999902	-0.0516353	0.0579523	0.240909	0.0469314	220	277	-0.109588	DW
CD16+Mono	SLC6A6	ENSG00000131389	0.909933	-0.0679849	0.0816522	0.427273	0.187726	220	277	-0.149637	DW
CD16+Mono	MYD88	ENSG00000172936	0.999992	-0.0620075	0.0829648	0.518182	0.259928	220	277	-0.144972	DW
CD16+Mono	CSRNP1	ENSG00000144655	0.938546	-0.119562	0.128373	0.568182	0.252708	220	277	-0.247935	DW
CD16+Mono	CCR1	ENSG00000163823	0.999897	-0.0531225	0.0616077	0.272727	0.0685921	220	277	-0.11473	DW
CD16+Mono	CCR5	ENSG00000160791	1	-0.0287739	0.0340528	0.168182	0.0433213	220	277	-0.0628267	DW
CD16+Mono	CCRL2	ENSG00000121797	1	-0.0484519	0.0930839	0.586364	0.440433	220	277	-0.141536	DW
CD16+Mono	GNAI2	ENSG00000114353	0.99861	-0.118075	0.159889	0.886364	0.606498	220	277	-0.277964	DW
CD16+Mono	KBTBD8	ENSG00000163376	1	-0.0371151	0.0450699	0.236364	0.0830325	220	277	-0.082185	DW
CD16+Mono	NFKBIZ	ENSG00000144802	0.93999	-0.0747345	0.148953	0.877273	0.732852	220	277	-0.223688	DW
CD16+Mono	RP11-221J22.2	ENSG00000241280	1	0.00649958	-0.00345162	0.0636364	0.0505415	220	277	0.00995121	UP
CD16+Mono	CD80	ENSG00000121594	1	-0.0108073	0.0134688	0.0909091	0.0252708	220	277	-0.0242761	DW
CD16+Mono	RP11-190C22.9	ENSG00000272967	1	-0.0151631	0.01813	0.104545	0.0252708	220	277	-0.0332931	DW
CD16+Mono	HCLS1	ENSG00000180353	1	-0.134637	0.173039	0.795455	0.447653	220	277	-0.307676	DW
CD16+Mono	CD86	ENSG00000114013	0.995344	0.026309	0.006916	0.540909	0.429603	220	277	0.019393	UP
CD16+Mono	CSTA	ENSG00000121552	1	0.0767165	-0.0224307	0.7	0.628159	220	277	0.0991472	UP
CD16+Mono	TPRA1	ENSG00000163870	0.995531	-0.0691608	0.07568	0.318182	0.0866426	220	277	-0.144841	DW
CD16+Mono	TSC22D2	ENSG00000196428	0.999474	-0.0789496	0.0874195	0.4	0.0938628	220	277	-0.166369	DW
CD16+Mono	P2RY13	ENSG00000181631	0.999702	-0.032756	0.0391068	0.190909	0.0577617	220	277	-0.0718629	DW
CD16+Mono	P2RY1	ENSG00000169860	0.999993	-0.0252734	0.0329293	0.195455	0.0866426	220	277	-0.0582027	DW
CD16+Mono	PTX3	ENSG00000163661	0.92942	-0.0575574	0.0800495	0.345455	0.169675	220	277	-0.137607	DW
CD16+Mono	MFSD1	ENSG00000118855	0.969228	-0.0616429	0.0910727	0.609091	0.379061	220	277	-0.152716	DW
CD16+Mono	KLHL6	ENSG00000172578	1	-0.081885	0.0904853	0.309091	0.0758123	220	277	-0.17237	DW
CD16+Mono	HES1	ENSG00000114315	0.999855	-0.227183	0.213546	0.4	0.144404	220	277	-0.44073	DW
CD16+Mono	ATP13A3	ENSG00000133657	0.998537	-0.0872214	0.108665	0.513636	0.252708	220	277	-0.195887	DW
CD16+Mono	LINC00884	ENSG00000233058	0.999999	-0.0247224	0.0291096	0.145455	0.032491	220	277	-0.053832	DW
CD16+Mono	GAK	ENSG00000178950	0.947752	-0.0583259	0.063902	0.318182	0.0794224	220	277	-0.122228	DW
CD16+Mono	SH3BP2	ENSG00000087266	1	-0.094044	0.117482	0.568182	0.252708	220	277	-0.211526	DW
CD16+Mono	SH3TC1	ENSG00000125089	0.999947	-0.0312896	0.0404891	0.254545	0.108303	220	277	-0.0717787	DW
CD16+Mono	RBPJ	ENSG00000168214	0.954468	-0.126155	0.132997	0.627273	0.256318	220	277	-0.259153	DW
CD16+Mono	RBM47	ENSG00000163694	1	-0.0714628	0.090415	0.454545	0.198556	220	277	-0.161878	DW
CD16+Mono	SULT1B1	ENSG00000173597	1	-0.0423973	0.0472895	0.163636	0.0252708	220	277	-0.0896868	DW
CD16+Mono	CXCL8	ENSG00000169429	0.999999	-0.0752291	0.182558	0.713636	0.65704	220	277	-0.257787	DW
CD16+Mono	EREG	ENSG00000124882	1	-0.108802	0.195396	0.604545	0.545126	220	277	-0.304198	DW
CD16+Mono	RASGEF1B	ENSG00000138670	1	-0.152558	0.179774	0.595455	0.249097	220	277	-0.332332	DW
CD16+Mono	THAP9-AS1	ENSG00000251022	0.999999	-0.0818191	0.10538	0.554545	0.267148	220	277	-0.187199	DW
CD16+Mono	NFKB1	ENSG00000109320	1	-0.120715	0.150759	0.540909	0.350181	220	277	-0.271474	DW
CD16+Mono	TET2	ENSG00000168769	0.999743	-0.0867731	0.101354	0.472727	0.158845	220	277	-0.188127	DW
CD16+Mono	TNIP3	ENSG00000050730	1	-0.0347889	0.0482372	0.159091	0.101083	220	277	-0.0830261	DW
CD16+Mono	NOCT	ENSG00000151014	0.999998	-0.0289219	0.0387594	0.254545	0.122744	220	277	-0.0676813	DW
CD16+Mono	RP11-362F19.1	ENSG00000248810	1	-0.0181836	0.0241018	0.140909	0.0685921	220	277	-0.0422854	DW
CD16+Mono	TLR2	ENSG00000137462	1	-0.0982923	0.11896	0.527273	0.187726	220	277	-0.217252	DW
CD16+Mono	FNIP2	ENSG00000052795	1	-0.127402	0.153073	0.572727	0.267148	220	277	-0.280475	DW
CD16+Mono	2022-03-01	ENSG00000145416	1	-0.075482	0.0942101	0.454545	0.194946	220	277	-0.169692	DW
CD16+Mono	ACSL1	ENSG00000151726	1	-0.149088	0.187029	0.668182	0.415162	220	277	-0.336117	DW
CD16+Mono	SLC12A7	ENSG00000113504	1	-0.0516326	0.0600772	0.309091	0.0830325	220	277	-0.11171	DW
CD16+Mono	BASP1	ENSG00000176788	1	-0.145378	0.190887	0.636364	0.429603	220	277	-0.336265	DW
CD16+Mono	SLC1A3	ENSG00000079215	0.999953	-0.0441388	0.0514199	0.213636	0.0541516	220	277	-0.0955587	DW
CD16+Mono	FYB	ENSG00000082074	1	-0.109805	0.15047	0.722727	0.480144	220	277	-0.260275	DW
CD16+Mono	MAP3K1	ENSG00000095015	0.999982	-0.0602357	0.0727613	0.404545	0.151625	220	277	-0.132997	DW
CD16+Mono	ZSWIM6	ENSG00000130449	0.999991	-0.0756692	0.0846056	0.381818	0.0974729	220	277	-0.160275	DW
CD16+Mono	ERBB2IP	ENSG00000112851	0.984207	-0.0836674	0.0934917	0.454545	0.111913	220	277	-0.177159	DW
CD16+Mono	NAIP	ENSG00000249437	0.903716	-0.0522769	0.0583832	0.272727	0.0613718	220	277	-0.11066	DW
CD16+Mono	IQGAP2	ENSG00000145703	0.999511	-0.0704019	0.0777442	0.45	0.111913	220	277	-0.148146	DW
CD16+Mono	S100Z	ENSG00000171643	0.999949	-0.0091544	0.0128013	0.1	0.0433213	220	277	-0.0219557	DW
CD16+Mono	CHD1	ENSG00000153922	0.976665	-0.109954	0.130132	0.654545	0.350181	220	277	-0.240085	DW
CD16+Mono	STARD4	ENSG00000164211	0.999383	-0.0443362	0.0531277	0.286364	0.115523	220	277	-0.0974639	DW
CD16+Mono	TNFAIP8	ENSG00000145779	1	-0.121377	0.143164	0.568182	0.274368	220	277	-0.264542	DW
CD16+Mono	CD14	ENSG00000170458	0.999889	-0.0765772	0.104914	0.509091	0.31769	220	277	-0.181491	DW
CD16+Mono	ARHGAP26	ENSG00000145819	0.930619	-0.0712237	0.0761348	0.35	0.0469314	220	277	-0.147359	DW
CD16+Mono	PPARGC1B	ENSG00000155846	0.994456	-0.0298061	0.0321232	0.109091	0.0144404	220	277	-0.0619293	DW
CD16+Mono	CSF1R	ENSG00000182578	0.99929	-0.0199992	0.0530137	0.581818	0.397112	220	277	-0.0730129	DW
CD16+Mono	CD74	ENSG00000019582	0.999867	-0.0495634	0.138566	0.945455	0.898917	220	277	-0.18813	DW
CD16+Mono	GM2A	ENSG00000196743	1	-0.0947845	0.101961	0.340909	0.0361011	220	277	-0.196745	DW
CD16+Mono	DOCK2	ENSG00000134516	1	-0.076714	0.0978007	0.568182	0.249097	220	277	-0.174515	DW
CD16+Mono	LCP2	ENSG00000043462	1	-0.210639	0.247585	0.722727	0.32491	220	277	-0.458224	DW
CD16+Mono	CTB-114C7.4	ENSG00000250274	1	-0.0166349	0.0193653	0.0909091	0.0180505	220	277	-0.0360002	DW
CD16+Mono	STK10	ENSG00000072786	1	-0.087488	0.111057	0.595455	0.277978	220	277	-0.198545	DW
CD16+Mono	ERGIC1	ENSG00000113719	0.997011	-0.0973167	0.117333	0.604545	0.277978	220	277	-0.21465	DW
CD16+Mono	HRH2	ENSG00000113749	0.983999	-0.0345468	0.0407954	0.218182	0.0830325	220	277	-0.0753422	DW
CD16+Mono	DOK3	ENSG00000146094	0.999979	-0.0567723	0.0654063	0.281818	0.0794224	220	277	-0.122179	DW
CD16+Mono	SERPINB9	ENSG00000170542	1	-0.0763204	0.150699	0.772727	0.689531	220	277	-0.227019	DW
CD16+Mono	LY86	ENSG00000112799	0.955643	-0.0313034	0.0444277	0.359091	0.184116	220	277	-0.0757311	DW
CD16+Mono	HIVEP1	ENSG00000095951	0.995389	-0.0572447	0.0614652	0.286364	0.0361011	220	277	-0.11871	DW
CD16+Mono	PHACTR1	ENSG00000112137	1	-0.150539	0.192378	0.695455	0.397112	220	277	-0.342917	DW
CD16+Mono	CD83	ENSG00000112149	1	-0.0952475	0.168041	0.813636	0.685921	220	277	-0.263288	DW
CD16+Mono	JARID2	ENSG00000008083	0.999999	-0.0816147	0.094966	0.459091	0.173285	220	277	-0.176581	DW
CD16+Mono	KDM1B	ENSG00000165097	0.9998	-0.0386417	0.0442122	0.236364	0.0541516	220	277	-0.0828539	DW
CD16+Mono	RNF144B	ENSG00000137393	1	-0.159966	0.209742	0.763636	0.415162	220	277	-0.369707	DW
CD16+Mono	FAM65B	ENSG00000111913	1	-0.10072	0.12195	0.513636	0.212996	220	277	-0.22267	DW
CD16+Mono	IER3	ENSG00000137331	1	-0.231517	0.305007	0.9	0.66787	220	277	-0.536525	DW
CD16+Mono	TNF	ENSG00000232810	1	-0.0771339	0.0915194	0.327273	0.133574	220	277	-0.168653	DW
CD16+Mono	LST1	ENSG00000204482	1	0.268457	-0.110216	0.963636	0.971119	220	277	0.378673	UP
CD16+Mono	AIF1	ENSG00000204472	1	0.191882	-0.0255637	0.986364	0.978339	220	277	0.217446	UP
CD16+Mono	HLA-DRA	ENSG00000204287	1	-0.0436247	0.171013	0.968182	0.924188	220	277	-0.214638	DW
CD16+Mono	HLA-DRB1	ENSG00000196126	0.999986	-0.0776485	0.141566	0.872727	0.758123	220	277	-0.219215	DW
CD16+Mono	HLA-DQA1	ENSG00000196735	0.995703	-0.0692817	0.0806725	0.468182	0.231047	220	277	-0.149954	DW
CD16+Mono	HLA-DQA2	ENSG00000237541	1	-0.0667554	0.0761822	0.318182	0.0938628	220	277	-0.142938	DW
CD16+Mono	HLA-DMB	ENSG00000242574	0.960301	-0.0523149	0.060316	0.354545	0.162455	220	277	-0.112631	DW
CD16+Mono	CDKN1A	ENSG00000124762	0.97771	-0.145036	0.173868	0.777273	0.577617	220	277	-0.318904	DW
CD16+Mono	FGD2	ENSG00000146192	0.999925	-0.0264067	0.0448621	0.413636	0.209386	220	277	-0.0712688	DW
CD16+Mono	VEGFA	ENSG00000112715	0.990345	-0.0911783	0.104608	0.377273	0.162455	220	277	-0.195786	DW
CD16+Mono	FAM46A	ENSG00000112773	0.988837	-0.0883797	0.111577	0.477273	0.277978	220	277	-0.199957	DW
CD16+Mono	UBE2J1	ENSG00000198833	0.968483	-0.0792201	0.106977	0.686364	0.429603	220	277	-0.186197	DW
CD16+Mono	MARCKS	ENSG00000277443	0.999742	-0.135999	0.181864	0.740909	0.552347	220	277	-0.317863	DW
CD16+Mono	DSE	ENSG00000111817	0.999233	-0.09602	0.109776	0.436364	0.155235	220	277	-0.205796	DW
CD16+Mono	FAM26F	ENSG00000188820	1	-0.0223699	0.0635175	0.618182	0.465704	220	277	-0.0858874	DW
CD16+Mono	SGK1	ENSG00000118515	1	-0.127576	0.138973	0.509091	0.194946	220	277	-0.266549	DW
CD16+Mono	TNFAIP3	ENSG00000118503	0.999998	-0.122463	0.184137	0.786364	0.66787	220	277	-0.3066	DW
CD16+Mono	RNASET2	ENSG00000026297	1	-0.074293	0.133295	0.85	0.646209	220	277	-0.207588	DW
CD16+Mono	ADAP1	ENSG00000105963	0.996723	-0.0258263	0.0328542	0.218182	0.0722022	220	277	-0.0586805	DW
CD16+Mono	LFNG	ENSG00000106003	1	-0.0685661	0.089347	0.459091	0.220217	220	277	-0.157913	DW
CD16+Mono	TTYH3	ENSG00000136295	1	-0.0557378	0.075081	0.463636	0.238267	220	277	-0.130819	DW
CD16+Mono	AHR	ENSG00000106546	1	-0.0919663	0.104823	0.481818	0.144404	220	277	-0.196789	DW
CD16+Mono	SNX10	ENSG00000086300	1	-0.0862388	0.112348	0.586364	0.292419	220	277	-0.198586	DW
CD16+Mono	CHN2	ENSG00000106069	0.999991	-0.0423159	0.0471421	0.240909	0.0397112	220	277	-0.0894581	DW
CD16+Mono	PPP1R17	ENSG00000106341	1	0.0384507	-0.0298909	0.0954545	0.129964	220	277	0.0683416	UP
CD16+Mono	AOAH	ENSG00000136250	1	-0.0694113	0.0866171	0.454545	0.187726	220	277	-0.156028	DW
CD16+Mono	MYO1G	ENSG00000136286	1	-0.0391205	0.0773096	0.659091	0.447653	220	277	-0.11643	DW
CD16+Mono	SNHG15	ENSG00000232956	0.941282	-0.0848162	0.102849	0.55	0.33935	220	277	-0.187665	DW
CD16+Mono	UPP1	ENSG00000183696	0.999543	-0.0682195	0.117953	0.759091	0.548736	220	277	-0.186172	DW
CD16+Mono	LAT2	ENSG00000086730	0.988943	-0.0503604	0.0591547	0.354545	0.144404	220	277	-0.109515	DW
CD16+Mono	FGL2	ENSG00000127951	1	-0.0993967	0.155264	0.781818	0.537906	220	277	-0.25466	DW
CD16+Mono	PILRA	ENSG00000085514	1	0.0827628	-0.0260516	0.686364	0.628159	220	277	0.108814	UP
CD16+Mono	NAMPT	ENSG00000105835	0.999891	-0.057212	0.170927	0.963636	0.862816	220	277	-0.228139	DW
CD16+Mono	TFEC	ENSG00000105967	0.99604	-0.0293937	0.032938	0.159091	0.0361011	220	277	-0.0623317	DW
CD16+Mono	AC058791.1	ENSG00000226380	1	-0.119496	0.13219	0.368182	0.0685921	220	277	-0.251685	DW
CD16+Mono	TBXAS1	ENSG00000059377	1	-0.0533476	0.0918846	0.681818	0.429603	220	277	-0.145232	DW
CD16+Mono	DNAJB6	ENSG00000105993	0.936231	-0.140914	0.177851	0.859091	0.685921	220	277	-0.318765	DW
CD16+Mono	PLCXD1	ENSG00000182378	1	-0.0428357	0.0544094	0.277273	0.122744	220	277	-0.0972451	DW
CD16+Mono	TLR8	ENSG00000101916	1	-0.0426521	0.0506383	0.231818	0.0685921	220	277	-0.0932904	DW
CD16+Mono	TMSB4X	ENSG00000205542	0.999517	0.196801	-0.125156	1	1	220	277	0.321957	UP
CD16+Mono	PIGA	ENSG00000165195	0.998525	-0.0487958	0.0545603	0.254545	0.0649819	220	277	-0.103356	DW
CD16+Mono	CYBB	ENSG00000165168	1	-0.0930875	0.156521	0.836364	0.613718	220	277	-0.249609	DW
CD16+Mono	RP2	ENSG00000102218	0.999865	-0.0579825	0.0713554	0.422727	0.166065	220	277	-0.129338	DW
CD16+Mono	SYN1	ENSG00000008056	0.999706	-0.0172139	0.0272333	0.190909	0.122744	220	277	-0.0444472	DW
CD16+Mono	TIMP1	ENSG00000102265	1	0.226451	-0.0708775	0.968182	0.967509	220	277	0.297329	UP
CD16+Mono	CFP	ENSG00000126759	1	0.0819867	-0.0241572	0.745455	0.638989	220	277	0.106144	UP
CD16+Mono	WAS	ENSG00000015285	1	-0.0731216	0.105053	0.672727	0.425993	220	277	-0.178175	DW
CD16+Mono	VSIG4	ENSG00000155659	1	-0.0825401	0.0922896	0.25	0.0866426	220	277	-0.17483	DW
CD16+Mono	ACSL4	ENSG00000068366	0.964613	-0.0706655	0.0818012	0.404545	0.137184	220	277	-0.152467	DW
CD16+Mono	FLNA	ENSG00000196924	0.973477	-0.108345	0.135905	0.745455	0.480144	220	277	-0.24425	DW
CD16+Mono	CTSB	ENSG00000164733	1	-0.176685	0.257911	0.918182	0.722022	220	277	-0.434596	DW
CD16+Mono	MSR1	ENSG00000038945	1	-0.0380975	0.0647576	0.463636	0.285199	220	277	-0.102855	DW
CD16+Mono	DOK2	ENSG00000147443	0.988057	-0.0460747	0.0804043	0.622727	0.447653	220	277	-0.126479	DW
CD16+Mono	PTK2B	ENSG00000120899	1	-0.108252	0.121435	0.454545	0.133574	220	277	-0.229687	DW
CD16+Mono	LYN	ENSG00000254087	1	-0.110561	0.169332	0.813636	0.588448	220	277	-0.279894	DW
CD16+Mono	YTHDF3	ENSG00000185728	0.999906	-0.0902587	0.103611	0.522727	0.158845	220	277	-0.19387	DW
CD16+Mono	PAG1	ENSG00000076641	1	-0.150975	0.198387	0.763636	0.462094	220	277	-0.349363	DW
CD16+Mono	RIPK2	ENSG00000104312	0.999683	-0.0491166	0.0852239	0.586364	0.425993	220	277	-0.13434	DW
CD16+Mono	SLA	ENSG00000155926	1	-0.12846	0.156428	0.645455	0.314079	220	277	-0.284888	DW
CD16+Mono	LYPD2	ENSG00000197353	1	0.0770032	-0.0682562	0.0409091	0.115523	220	277	0.145259	UP
CD16+Mono	PLIN2	ENSG00000147872	1	-0.19217	0.268839	0.872727	0.66426	220	277	-0.461009	DW
CD16+Mono	ZCCHC6	ENSG00000083223	0.994681	-0.0724217	0.0841903	0.409091	0.148014	220	277	-0.156612	DW
CD16+Mono	SYK	ENSG00000165025	0.910452	-0.0401067	0.0491989	0.336364	0.129964	220	277	-0.0893057	DW
CD16+Mono	NINJ1	ENSG00000131669	1	-0.103444	0.176244	0.8	0.685921	220	277	-0.279688	DW
CD16+Mono	FBP1	ENSG00000165140	0.99069	0.0163904	0.0121037	0.418182	0.34657	220	277	0.00428675	UP
CD16+Mono	TRIM14	ENSG00000106785	1	-0.0443522	0.0510671	0.222727	0.0685921	220	277	-0.0954192	DW
CD16+Mono	TBC1D2	ENSG00000095383	0.999956	-0.0295055	0.0363571	0.204545	0.0794224	220	277	-0.0658626	DW
CD16+Mono	ABCA1	ENSG00000165029	1	-0.13727	0.158053	0.531818	0.184116	220	277	-0.295322	DW
CD16+Mono	AKNA	ENSG00000106948	0.998584	-0.0673124	0.0710245	0.272727	0.0722022	220	277	-0.138337	DW
CD16+Mono	TLR4	ENSG00000136869	0.957407	-0.0558903	0.0728572	0.440909	0.180505	220	277	-0.128747	DW
CD16+Mono	TRAF1	ENSG00000056558	0.92102	-0.0295389	0.0422347	0.286364	0.148014	220	277	-0.0717737	DW
CD16+Mono	ZBTB43	ENSG00000169155	0.999998	-0.0968215	0.11099	0.490909	0.176895	220	277	-0.207812	DW
CD16+Mono	SLC2A6	ENSG00000160326	1	-0.0323522	0.0584229	0.454545	0.285199	220	277	-0.0907751	DW
CD16+Mono	FCN1	ENSG00000085265	1	0.111147	-0.00648293	0.845455	0.801444	220	277	0.11763	UP
CD16+Mono	NRARP	ENSG00000198435	0.999929	-0.0343237	0.0370721	0.159091	0.0216606	220	277	-0.0713958	DW
CD16+Mono	CD81	ENSG00000110651	1	0.170545	-0.18735	0.386364	0.101083	220	277	0.357896	UP
CD16+Mono	NCR3LG1	ENSG00000188211	1	-0.0350303	0.0411831	0.181818	0.0397112	220	277	-0.0762134	DW
CD16+Mono	LMO2	ENSG00000135363	0.999905	-0.0601132	0.0674217	0.368182	0.104693	220	277	-0.127535	DW
CD16+Mono	SPI1	ENSG00000066336	0.999998	-0.00502974	0.0798154	0.868182	0.729242	220	277	-0.0848451	DW
CD16+Mono	PTPRJ	ENSG00000149177	0.999997	-0.0481859	0.0582683	0.309091	0.101083	220	277	-0.106454	DW
CD16+Mono	MPEG1	ENSG00000197629	1	-0.203113	0.235303	0.636364	0.231047	220	277	-0.438416	DW
CD16+Mono	MS4A6A	ENSG00000110077	1	-0.144141	0.184169	0.645455	0.415162	220	277	-0.32831	DW
CD16+Mono	MS4A4A	ENSG00000110079	1	-0.0468946	0.0798011	0.618182	0.389892	220	277	-0.126696	DW
CD16+Mono	MS4A7	ENSG00000166927	1	0.0662959	0.0451864	0.904545	0.862816	220	277	0.0211095	UP
CD16+Mono	SLC15A3	ENSG00000110446	1	-0.125438	0.148491	0.563636	0.216606	220	277	-0.273928	DW
CD16+Mono	ALDH3B1	ENSG00000006534	0.999687	-0.038478	0.0482997	0.277273	0.119134	220	277	-0.0867777	DW
CD16+Mono	CHKA	ENSG00000110721	0.977816	-0.0445544	0.0491837	0.218182	0.0433213	220	277	-0.093738	DW
CD16+Mono	IL18BP	ENSG00000137496	0.949799	-0.0229794	0.0287282	0.163636	0.0649819	220	277	-0.0517075	DW
CD16+Mono	ARAP1	ENSG00000186635	0.900272	-0.0491791	0.0609442	0.368182	0.144404	220	277	-0.110123	DW
CD16+Mono	RELT	ENSG00000054967	0.999999	-0.0466574	0.0684767	0.472727	0.252708	220	277	-0.115134	DW
CD16+Mono	CASP5	ENSG00000137757	1	-0.0370581	0.0441628	0.177273	0.0505415	220	277	-0.081221	DW
CD16+Mono	CASP1	ENSG00000137752	0.99004	-0.0376984	0.072885	0.654545	0.436823	220	277	-0.110583	DW
CD16+Mono	IL18	ENSG00000150782	1	-0.0621509	0.0720221	0.336364	0.111913	220	277	-0.134173	DW
CD16+Mono	IL10RA	ENSG00000110324	1	-0.133549	0.163853	0.672727	0.33213	220	277	-0.297403	DW
CD16+Mono	UBASH3B	ENSG00000154127	1	-0.054072	0.0625811	0.3	0.0866426	220	277	-0.116653	DW
CD16+Mono	KLF6	ENSG00000067082	0.999805	-0.226732	0.241765	0.859091	0.599278	220	277	-0.468497	DW
CD16+Mono	PFKFB3	ENSG00000170525	0.955692	-0.0797327	0.113737	0.6	0.418773	220	277	-0.19347	DW
CD16+Mono	SFMBT2	ENSG00000198879	1	-0.0667248	0.0851577	0.436364	0.187726	220	277	-0.151882	DW
CD16+Mono	FAM107B	ENSG00000065809	0.999977	-0.123366	0.138207	0.609091	0.259928	220	277	-0.261573	DW
CD16+Mono	ARL5B	ENSG00000165997	1	-0.146646	0.172824	0.604545	0.277978	220	277	-0.31947	DW
CD16+Mono	APBB1IP	ENSG00000077420	0.999997	-0.0813615	0.0953599	0.504545	0.184116	220	277	-0.176721	DW
CD16+Mono	WAC	ENSG00000095787	0.992367	-0.119279	0.132252	0.645455	0.249097	220	277	-0.251531	DW
CD16+Mono	MAP3K8	ENSG00000107968	0.999763	-0.0840975	0.126512	0.690909	0.501805	220	277	-0.210609	DW
CD16+Mono	CSGALNACT2	ENSG00000169826	0.992459	-0.0845935	0.0996899	0.518182	0.209386	220	277	-0.184283	DW
CD16+Mono	NCOA4	ENSG00000266412	0.999996	-0.122195	0.139539	0.631818	0.267148	220	277	-0.261734	DW
CD16+Mono	SRGN	ENSG00000122862	1	-0.00482113	0.129992	0.990909	0.949458	220	277	-0.134813	DW
CD16+Mono	KCNMA1	ENSG00000156113	0.999999	-0.0710437	0.0748826	0.227273	0.0108303	220	277	-0.145926	DW
CD16+Mono	PPIF	ENSG00000108179	1	-0.145014	0.175488	0.636364	0.299639	220	277	-0.320502	DW
CD16+Mono	LIPN	ENSG00000204020	1	-0.0296163	0.0342285	0.145455	0.0288809	220	277	-0.0638448	DW
CD16+Mono	PIK3AP1	ENSG00000155629	1	-0.0941781	0.126227	0.622727	0.3213	220	277	-0.220405	DW
CD16+Mono	TCF7L2	ENSG00000148737	1	-0.140757	0.168637	0.613636	0.270758	220	277	-0.309395	DW
CD16+Mono	SHTN1	ENSG00000187164	0.999812	-0.047055	0.0535475	0.268182	0.0722022	220	277	-0.100603	DW
CD16+Mono	EIF3A	ENSG00000107581	0.902793	-0.115697	0.130307	0.745455	0.350181	220	277	-0.246004	DW
CD16+Mono	CHST15	ENSG00000182022	1	-0.0884254	0.102432	0.422727	0.115523	220	277	-0.190857	DW
CD16+Mono	PTPRE	ENSG00000132334	0.999792	-0.0770109	0.125741	0.75	0.530686	220	277	-0.202752	DW
CD16+Mono	CD4	ENSG00000010610	1	-0.0692699	0.0873256	0.495455	0.227437	220	277	-0.156595	DW
CD16+Mono	PTPN6	ENSG00000111679	1	-0.0820902	0.115099	0.645455	0.404332	220	277	-0.197189	DW
CD16+Mono	CD163	ENSG00000177575	1	-0.253476	0.275275	0.472727	0.0938628	220	277	-0.528751	DW
CD16+Mono	CLEC4A	ENSG00000111729	1	-0.0419764	0.0517019	0.277273	0.101083	220	277	-0.0936783	DW
CD16+Mono	CLEC4E	ENSG00000166523	1	-0.0963326	0.110263	0.372727	0.104693	220	277	-0.206596	DW
CD16+Mono	CLEC12A	ENSG00000172322	0.999654	-0.0266694	0.0444633	0.395455	0.245487	220	277	-0.0711327	DW
CD16+Mono	CLEC7A	ENSG00000172243	0.997432	9.32487e-05	0.0489812	0.686364	0.548736	220	277	-0.048888	DW
CD16+Mono	OLR1	ENSG00000173391	1	-0.121233	0.173076	0.518182	0.400722	220	277	-0.29431	DW
CD16+Mono	BCAT1	ENSG00000060982	0.999594	-0.0724653	0.0843934	0.372727	0.108303	220	277	-0.156859	DW
CD16+Mono	VDR	ENSG00000111424	0.97223	-0.031101	0.0386722	0.213636	0.0974729	220	277	-0.0697732	DW
CD16+Mono	GALNT6	ENSG00000139629	0.999999	-0.0331724	0.0371464	0.172727	0.0361011	220	277	-0.0703188	DW
CD16+Mono	GRASP	ENSG00000161835	1	-0.0770742	0.0947936	0.540909	0.234657	220	277	-0.171868	DW
CD16+Mono	ZNF385A	ENSG00000161642	0.993847	-0.0567679	0.0674313	0.368182	0.140794	220	277	-0.124199	DW
CD16+Mono	NCKAP1L	ENSG00000123338	1	-0.0614788	0.0806444	0.536364	0.252708	220	277	-0.142123	DW
CD16+Mono	DDIT3	ENSG00000175197	0.980326	-0.134545	0.142601	0.586364	0.263538	220	277	-0.277146	DW
CD16+Mono	IRAK3	ENSG00000090376	1	-0.137494	0.16513	0.672727	0.296029	220	277	-0.302623	DW
CD16+Mono	LYZ	ENSG00000090382	1	-0.0452129	0.162122	0.918182	0.826715	220	277	-0.207334	DW
CD16+Mono	RP11-1143G9.4	ENSG00000257764	0.999232	-0.0482996	0.0706973	0.404545	0.227437	220	277	-0.118997	DW
CD16+Mono	DUSP6	ENSG00000139318	1	-0.159596	0.182458	0.536364	0.184116	220	277	-0.342054	DW
CD16+Mono	PLXNC1	ENSG00000136040	0.99746	-0.0617324	0.0767572	0.440909	0.155235	220	277	-0.13849	DW
CD16+Mono	DRAM1	ENSG00000136048	0.974121	-0.0563324	0.0695592	0.390909	0.162455	220	277	-0.125892	DW
CD16+Mono	CMKLR1	ENSG00000174600	0.999911	-0.0424791	0.0466421	0.159091	0.0252708	220	277	-0.0891212	DW
CD16+Mono	SH2B3	ENSG00000111252	0.913909	-0.0387226	0.0549917	0.468182	0.249097	220	277	-0.0937143	DW
CD16+Mono	TAOK3	ENSG00000135090	0.998329	-0.0907495	0.116346	0.668182	0.368231	220	277	-0.207096	DW
CD16+Mono	OASL	ENSG00000135114	1	-0.0456102	0.0517237	0.168182	0.0469314	220	277	-0.0973339	DW
CD16+Mono	P2RX7	ENSG00000089041	1	-0.0481225	0.0584364	0.259091	0.101083	220	277	-0.106559	DW
CD16+Mono	HCAR3	ENSG00000255398	0.982406	-0.042495	0.0488614	0.172727	0.0505415	220	277	-0.0913564	DW
CD16+Mono	LCP1	ENSG00000136167	1	-0.146013	0.206504	0.859091	0.685921	220	277	-0.352518	DW
CD16+Mono	GPR183	ENSG00000169508	0.999259	-0.0741805	0.102303	0.418182	0.33935	220	277	-0.176484	DW
CD16+Mono	PNP	ENSG00000198805	0.980404	-0.0672557	0.0767305	0.409091	0.155235	220	277	-0.143986	DW
CD16+Mono	RNASE6	ENSG00000169413	0.996647	-0.0590433	0.0655453	0.268182	0.104693	220	277	-0.124589	DW
CD16+Mono	HNRNPC	ENSG00000092199	0.999026	-0.177613	0.192451	0.868182	0.552347	220	277	-0.370064	DW
CD16+Mono	SLC7A7	ENSG00000155465	1	0.0241889	0.027886	0.709091	0.588448	220	277	-0.00369712	DW
CD16+Mono	BAZ1A	ENSG00000198604	0.988598	-0.100145	0.124053	0.686364	0.400722	220	277	-0.224198	DW
CD16+Mono	GCH1	ENSG00000131979	0.97872	-0.0314325	0.0610835	0.509091	0.33213	220	277	-0.092516	DW
CD16+Mono	HIF1A	ENSG00000100644	0.999863	-0.128684	0.157625	0.718182	0.404332	220	277	-0.286309	DW
CD16+Mono	NUMB	ENSG00000133961	0.98554	-0.0866402	0.108614	0.6	0.281588	220	277	-0.195254	DW
CD16+Mono	FLVCR2	ENSG00000119686	1	-0.0332223	0.0391701	0.172727	0.0613718	220	277	-0.0723925	DW
CD16+Mono	RIN3	ENSG00000100599	0.993687	-0.0414359	0.0641059	0.536364	0.299639	220	277	-0.105542	DW
CD16+Mono	SERPINA1	ENSG00000197249	1	0.0656015	0.0448642	0.940909	0.844765	220	277	0.0207373	UP
CD16+Mono	WARS	ENSG00000140105	1	-0.110934	0.158337	0.731818	0.487365	220	277	-0.269271	DW
CD16+Mono	TNFAIP2	ENSG00000185215	0.999993	-0.0956721	0.142595	0.672727	0.487365	220	277	-0.238267	DW
CD16+Mono	GPR132	ENSG00000183484	1	-0.0648835	0.0795794	0.359091	0.158845	220	277	-0.144463	DW
CD16+Mono	THBS1	ENSG00000137801	1	-0.157235	0.191247	0.454545	0.270758	220	277	-0.348482	DW
CD16+Mono	PLCB2	ENSG00000137841	0.999982	-0.0310436	0.0389384	0.268182	0.0938628	220	277	-0.069982	DW
CD16+Mono	C15orf48	ENSG00000166920	1	-0.0752079	0.131036	0.477273	0.361011	220	277	-0.206244	DW
CD16+Mono	DMXL2	ENSG00000104093	1	-0.125408	0.144398	0.486364	0.148014	220	277	-0.269806	DW
CD16+Mono	AQP9	ENSG00000103569	1	-0.116035	0.163216	0.640909	0.444043	220	277	-0.279252	DW
CD16+Mono	LACTB	ENSG00000103642	0.999972	-0.0782592	0.0985954	0.563636	0.249097	220	277	-0.176855	DW
CD16+Mono	DENND4A	ENSG00000174485	0.971469	-0.0612572	0.0636896	0.277273	0.0433213	220	277	-0.124947	DW
CD16+Mono	DNAJA4	ENSG00000140403	0.981196	-0.0902292	0.126454	0.631818	0.447653	220	277	-0.216684	DW
CD16+Mono	BCL2A1	ENSG00000140379	1	0.0431731	0.0829513	0.904545	0.859206	220	277	-0.0397782	DW
CD16+Mono	BLM	ENSG00000197299	0.976829	-0.0164718	0.0201611	0.118182	0.0469314	220	277	-0.0366329	DW
CD16+Mono	MEFV	ENSG00000103313	1	-0.0936467	0.107413	0.381818	0.0902527	220	277	-0.20106	DW
CD16+Mono	C16orf72	ENSG00000182831	0.999989	-0.103533	0.12074	0.55	0.238267	220	277	-0.224273	DW
CD16+Mono	LITAF	ENSG00000189067	0.997028	-0.102395	0.165524	0.854545	0.743682	220	277	-0.26792	DW
CD16+Mono	XYLT1	ENSG00000103489	0.999982	-0.0388236	0.0423572	0.172727	0.0252708	220	277	-0.0811809	DW
CD16+Mono	IGSF6	ENSG00000140749	1	-0.102468	0.150139	0.695455	0.436823	220	277	-0.252608	DW
CD16+Mono	PRKCB	ENSG00000166501	0.981923	-0.0526216	0.0698421	0.504545	0.249097	220	277	-0.122464	DW
CD16+Mono	SPN	ENSG00000197471	0.999998	0.0600374	-0.0333733	0.45	0.393502	220	277	0.0934106	UP
CD16+Mono	CORO1A	ENSG00000102879	0.993371	0.0949169	-0.036616	0.845455	0.768953	220	277	0.131533	UP
CD16+Mono	ITGAX	ENSG00000140678	1	-0.137774	0.180985	0.681818	0.368231	220	277	-0.318759	DW
CD16+Mono	ZNF267	ENSG00000185947	0.998077	-0.0774471	0.0936034	0.431818	0.220217	220	277	-0.171051	DW
CD16+Mono	NETO2	ENSG00000171208	0.999614	-0.0339583	0.0363595	0.136364	0.0216606	220	277	-0.0703177	DW
CD16+Mono	ADCY7	ENSG00000121281	0.999992	-0.0543349	0.061292	0.295455	0.0685921	220	277	-0.115627	DW
CD16+Mono	NOD2	ENSG00000167207	0.999998	-0.0265176	0.0319769	0.163636	0.0505415	220	277	-0.0584945	DW
CD16+Mono	MLKL	ENSG00000168404	0.99987	-0.0557327	0.063714	0.240909	0.0902527	220	277	-0.119447	DW
CD16+Mono	MAF	ENSG00000178573	0.999921	-0.109727	0.118059	0.427273	0.0938628	220	277	-0.227786	DW
CD16+Mono	CMIP	ENSG00000153815	0.998442	-0.069152	0.076796	0.390909	0.122744	220	277	-0.145948	DW
CD16+Mono	DNAAF1	ENSG00000154099	1	-0.109158	0.132328	0.336364	0.144404	220	277	-0.241486	DW
CD16+Mono	COTL1	ENSG00000103187	1	0.228097	-0.0893148	0.968182	0.956679	220	277	0.317412	UP
CD16+Mono	IRF8	ENSG00000140968	1	-0.0721147	0.0939226	0.472727	0.292419	220	277	-0.166037	DW
CD16+Mono	SLC7A5	ENSG00000103257	0.97314	-0.0608613	0.0732031	0.390909	0.184116	220	277	-0.134064	DW
CD16+Mono	CYBA	ENSG00000051523	0.98714	0.140502	-0.0505865	0.940909	0.909747	220	277	0.191089	UP
CD16+Mono	VMO1	ENSG00000182853	1	0.074152	-0.0579146	0.168182	0.223827	220	277	0.132067	UP
CD16+Mono	SCIMP	ENSG00000161929	1	-0.0297542	0.0477792	0.386364	0.223827	220	277	-0.0775334	DW
CD16+Mono	CD68	ENSG00000129226	0.999991	0.0436188	0.0425813	0.9	0.797834	220	277	0.00103752	UP
CD16+Mono	KDM6B	ENSG00000132510	0.999998	-0.124643	0.160742	0.704545	0.465704	220	277	-0.285385	DW
CD16+Mono	MAP2K3	ENSG00000034152	0.999912	-0.115122	0.135134	0.622727	0.34296	220	277	-0.250257	DW
CD16+Mono	LGALS9	ENSG00000168961	1	-0.100867	0.137197	0.709091	0.415162	220	277	-0.238064	DW
CD16+Mono	ADAP2	ENSG00000184060	0.996102	-0.0495772	0.0636158	0.372727	0.184116	220	277	-0.113193	DW
CD16+Mono	EVI2B	ENSG00000185862	1	-0.16301	0.210535	0.813636	0.537906	220	277	-0.373545	DW
CD16+Mono	CCL3	ENSG00000277632	0.999478	-0.0160533	0.111163	0.631818	0.602888	220	277	-0.127216	DW
CD16+Mono	CCL4	ENSG00000275302	1	-0.130674	0.216897	0.668182	0.545126	220	277	-0.347572	DW
CD16+Mono	CCL3L3	ENSG00000276085	1	-0.11139	0.140782	0.368182	0.209386	220	277	-0.252172	DW
CD16+Mono	CCL4L2	ENSG00000276070	1	-0.149208	0.176244	0.345455	0.180505	220	277	-0.325452	DW
CD16+Mono	VMP1	ENSG00000062716	1	-0.216327	0.273467	0.886364	0.588448	220	277	-0.489794	DW
CD16+Mono	MAP3K3	ENSG00000198909	0.982648	-0.0604043	0.0681868	0.35	0.0866426	220	277	-0.128591	DW
CD16+Mono	ERN1	ENSG00000178607	0.926607	-0.0579389	0.0766478	0.522727	0.274368	220	277	-0.134587	DW
CD16+Mono	SLC16A6	ENSG00000108932	1	-0.0454827	0.0539551	0.209091	0.0685921	220	277	-0.0994378	DW
CD16+Mono	TTYH2	ENSG00000141540	1	-0.0276397	0.0417562	0.304545	0.176895	220	277	-0.0693959	DW
CD16+Mono	CTD-2006K23.1	ENSG00000261222	1	-0.01778	0.021366	0.104545	0.0288809	220	277	-0.039146	DW
CD16+Mono	CD300E	ENSG00000186407	1	-0.094974	0.139842	0.659091	0.397112	220	277	-0.234816	DW
CD16+Mono	CD300LF	ENSG00000186074	0.999938	0.0262653	-0.0144975	0.227273	0.169675	220	277	0.0407629	UP
CD16+Mono	EIF4A3	ENSG00000141543	1	-0.167581	0.196292	0.645455	0.400722	220	277	-0.363873	DW
CD16+Mono	SLC16A3	ENSG00000141526	0.997254	0.100047	-0.0762186	0.418182	0.444043	220	277	0.176266	UP
CD16+Mono	SECTM1	ENSG00000141574	1	-0.0500596	0.0665892	0.4	0.180505	220	277	-0.116649	DW
CD16+Mono	METRNL	ENSG00000176845	1	-0.131953	0.175781	0.713636	0.454874	220	277	-0.307733	DW
CD16+Mono	EMILIN2	ENSG00000132205	1	-0.118075	0.14301	0.590909	0.234657	220	277	-0.261085	DW
CD16+Mono	EPB41L3	ENSG00000082397	1	-0.101625	0.121724	0.513636	0.198556	220	277	-0.223349	DW
CD16+Mono	PTPN2	ENSG00000175354	0.998543	-0.0807381	0.0947816	0.527273	0.238267	220	277	-0.17552	DW
CD16+Mono	PSTPIP2	ENSG00000152229	0.912452	-0.0458131	0.0542305	0.331818	0.119134	220	277	-0.100044	DW
CD16+Mono	SIRPB1	ENSG00000101307	1	-0.0649088	0.0747009	0.340909	0.0830325	220	277	-0.13961	DW
CD16+Mono	RASSF2	ENSG00000101265	0.999725	-0.0680361	0.0799572	0.409091	0.144404	220	277	-0.147993	DW
CD16+Mono	GPCPD1	ENSG00000125772	1	-0.130912	0.160546	0.6	0.314079	220	277	-0.291458	DW
CD16+Mono	CD93	ENSG00000125810	1	-0.18101	0.197718	0.590909	0.140794	220	277	-0.378728	DW
CD16+Mono	HCK	ENSG00000101336	0.996595	0.0254242	0.0220174	0.690909	0.537906	220	277	0.0034068	UP
CD16+Mono	SRC	ENSG00000197122	1	-0.0597917	0.0686503	0.281818	0.0722022	220	277	-0.128442	DW
CD16+Mono	MAFB	ENSG00000204103	1	-0.143923	0.21271	0.822727	0.617329	220	277	-0.356633	DW
CD16+Mono	ADA	ENSG00000196839	0.934131	0.0683048	-0.0357131	0.413636	0.454874	220	277	0.104018	UP
CD16+Mono	SNAI1	ENSG00000124216	1	-0.0661607	0.0762067	0.322727	0.0902527	220	277	-0.142367	DW
CD16+Mono	LINC01272	ENSG00000224397	0.999999	0.0617072	0.00928875	0.704545	0.635379	220	277	0.0524184	UP
CD16+Mono	CTSZ	ENSG00000101160	0.999997	-0.0996706	0.147551	0.804545	0.574007	220	277	-0.247222	DW
CD16+Mono	ARID3A	ENSG00000116017	0.931621	-0.0466291	0.0522878	0.281818	0.0902527	220	277	-0.0989169	DW
CD16+Mono	HMHA1	ENSG00000180448	0.993718	-0.0499762	0.0611871	0.386364	0.169675	220	277	-0.111163	DW
CD16+Mono	MIDN	ENSG00000167470	0.992452	-0.124365	0.138835	0.654545	0.310469	220	277	-0.263201	DW
CD16+Mono	GADD45B	ENSG00000099860	0.999944	-0.2813	0.271465	0.777273	0.509025	220	277	-0.552765	DW
CD16+Mono	GNA15	ENSG00000060558	0.994219	-0.0370585	0.0535391	0.404545	0.263538	220	277	-0.0905976	DW
CD16+Mono	MFSD12	ENSG00000161091	0.953036	-0.0328467	0.042858	0.336364	0.140794	220	277	-0.0757047	DW
CD16+Mono	EEF2	ENSG00000167658	0.999772	-0.202052	0.210674	0.927273	0.794224	220	277	-0.412726	DW
CD16+Mono	ZBTB7A	ENSG00000178951	0.993761	-0.094858	0.109857	0.622727	0.202166	220	277	-0.204715	DW
CD16+Mono	LRG1	ENSG00000171236	0.998214	-0.0558696	0.0673645	0.245455	0.108303	220	277	-0.123234	DW
CD16+Mono	SEMA6B	ENSG00000167680	0.999871	-0.0513877	0.0573111	0.240909	0.0685921	220	277	-0.108699	DW
CD16+Mono	STXBP2	ENSG00000076944	1	0.341836	-0.257194	0.768182	0.823105	220	277	0.59903	UP
CD16+Mono	PRAM1	ENSG00000133246	0.999917	-0.0186696	0.0313215	0.272727	0.158845	220	277	-0.0499911	DW
CD16+Mono	MYO1F	ENSG00000142347	0.999401	-0.0594014	0.0870074	0.627273	0.350181	220	277	-0.146409	DW
CD16+Mono	ICAM1	ENSG00000090339	1	-0.160841	0.20453	0.75	0.469314	220	277	-0.365372	DW
CD16+Mono	C19orf38	ENSG00000214212	1	-0.0326298	0.0642936	0.554545	0.375451	220	277	-0.0969234	DW
CD16+Mono	ACP5	ENSG00000102575	0.985582	-0.0344584	0.0400102	0.213636	0.0758123	220	277	-0.0744686	DW
CD16+Mono	ADGRE5	ENSG00000123146	0.999947	-0.092632	0.116982	0.613636	0.34296	220	277	-0.209614	DW
CD16+Mono	ADGRE2	ENSG00000127507	1	-0.0972598	0.136414	0.668182	0.371841	220	277	-0.233674	DW
CD16+Mono	IFI30	ENSG00000216490	1	0.162603	-0.0981046	0.668182	0.67148	220	277	0.260707	UP
CD16+Mono	LRRC25	ENSG00000175489	1	-0.0533076	0.0876377	0.586364	0.364621	220	277	-0.140945	DW
CD16+Mono	GMIP	ENSG00000089639	1	-0.0438638	0.0510399	0.254545	0.0758123	220	277	-0.0949037	DW
CD16+Mono	GPR42	ENSG00000126251	1	0.0333442	-0.0272312	0.0545455	0.104693	220	277	0.0605754	UP
CD16+Mono	HCST	ENSG00000126264	1	-0.1054	0.141893	0.75	0.527076	220	277	-0.247294	DW
CD16+Mono	TYROBP	ENSG00000011600	1	0.19355	-0.0288773	0.986364	0.978339	220	277	0.222428	UP
CD16+Mono	RASGRP4	ENSG00000171777	0.997119	-0.0304924	0.0374682	0.218182	0.0794224	220	277	-0.0679606	DW
CD16+Mono	BLVRB	ENSG00000090013	0.999867	-0.146983	0.170519	0.7	0.407942	220	277	-0.317503	DW
CD16+Mono	POU2F2	ENSG00000028277	1	-0.1144	0.14919	0.631818	0.33574	220	277	-0.26359	DW
CD16+Mono	PLAUR	ENSG00000011422	0.999999	0.0480162	0.0698862	0.868182	0.819495	220	277	-0.02187	DW
CD16+Mono	KCNN4	ENSG00000104783	0.999925	-0.0258737	0.0295618	0.127273	0.0433213	220	277	-0.0554355	DW
CD16+Mono	BCL3	ENSG00000069399	0.999888	-0.0939165	0.107818	0.536364	0.209386	220	277	-0.201734	DW
CD16+Mono	VASP	ENSG00000125753	0.992521	-0.0885788	0.131679	0.813636	0.566787	220	277	-0.220258	DW
CD16+Mono	C5AR1	ENSG00000197405	1	-0.157498	0.260015	0.886364	0.732852	220	277	-0.417513	DW
CD16+Mono	PPP1R15A	ENSG00000087074	0.999233	-0.204785	0.238444	0.918182	0.732852	220	277	-0.443229	DW
CD16+Mono	FTL	ENSG00000087086	0.971539	0.13791	-0.00114254	1	0.99639	220	277	0.139053	UP
CD16+Mono	SIGLEC7	ENSG00000168995	0.916747	-0.0189391	0.0238182	0.159091	0.0505415	220	277	-0.0427573	DW
CD16+Mono	SIGLEC10	ENSG00000142512	1	-0.0289481	0.0529623	0.472727	0.285199	220	277	-0.0819104	DW
CD16+Mono	SIGLEC14	ENSG00000254415	0.999879	-0.037287	0.0448129	0.240909	0.0722022	220	277	-0.0820999	DW
CD16+Mono	FPR1	ENSG00000171051	1	-0.136568	0.18394	0.759091	0.429603	220	277	-0.320508	DW
CD16+Mono	FPR2	ENSG00000171049	0.99737	-0.0415819	0.0699644	0.481818	0.285199	220	277	-0.111546	DW
CD16+Mono	ZNF331	ENSG00000130844	0.999998	-0.141313	0.144692	0.409091	0.144404	220	277	-0.286005	DW
CD16+Mono	LILRA6	ENSG00000244482	0.999475	-0.0368591	0.0466415	0.277273	0.104693	220	277	-0.0835006	DW
CD16+Mono	LILRB2	ENSG00000131042	1	0.013235	0.0609819	0.836364	0.693141	220	277	-0.0477469	DW
CD16+Mono	LILRA5	ENSG00000187116	1	0.11265	-0.0423309	0.75	0.703971	220	277	0.154981	UP
CD16+Mono	LAIR1	ENSG00000167613	0.999998	-0.0468151	0.0678899	0.477273	0.281588	220	277	-0.114705	DW
CD16+Mono	LILRA2	ENSG00000239998	0.999586	0.0459654	-0.0258233	0.35	0.314079	220	277	0.0717887	UP
CD16+Mono	LILRA1	ENSG00000104974	1	0.266112	-0.220991	0.422727	0.574007	220	277	0.487103	UP
CD16+Mono	LILRB1	ENSG00000104972	1	-0.0815942	0.117196	0.613636	0.32852	220	277	-0.19879	DW
CD16+Mono	LILRB4	ENSG00000186818	1	-0.0486621	0.0633778	0.372727	0.198556	220	277	-0.11204	DW
CD16+Mono	ZFY	ENSG00000067646	0.97947	-0.0423768	0.0470882	0.218182	0.0252708	220	277	-0.089465	DW
CD16+Mono	DDX3Y	ENSG00000067048	0.986434	-0.10049	0.112482	0.595455	0.108303	220	277	-0.212972	DW
CD16+Mono	IL17RA	ENSG00000177663	0.995327	-0.0636998	0.0696447	0.286364	0.0685921	220	277	-0.133345	DW
CD16+Mono	CECR1	ENSG00000093072	1	-0.118244	0.145	0.631818	0.270758	220	277	-0.263244	DW
CD16+Mono	ADRBK2	ENSG00000100077	0.962087	-0.0331704	0.0441965	0.336364	0.148014	220	277	-0.077367	DW
CD16+Mono	TCN2	ENSG00000185339	0.999674	-0.0626131	0.0700617	0.295455	0.0938628	220	277	-0.132675	DW
CD16+Mono	HMOX1	ENSG00000100292	1	-0.0997825	0.171463	0.768182	0.570397	220	277	-0.271245	DW
CD16+Mono	MAFF	ENSG00000185022	0.999904	-0.150939	0.154237	0.481818	0.155235	220	277	-0.305176	DW
CD16+Mono	APOBEC3A	ENSG00000128383	0.99977	0.0429945	0.00721334	0.527273	0.462094	220	277	0.0357812	UP
CD16+Mono	NFAM1	ENSG00000235568	1	-0.0409756	0.0503485	0.25	0.0938628	220	277	-0.0913242	DW
CD16+Mono	PARVG	ENSG00000138964	0.999826	-0.0387625	0.0588277	0.504545	0.296029	220	277	-0.0975902	DW
CD16+Mono	TYMP	ENSG00000025708	0.99967	0.147681	-0.0711415	0.85	0.830325	220	277	0.218823	UP
CD16+Mono	MIR155HG	ENSG00000234883	1	-0.0521892	0.0696289	0.322727	0.173285	220	277	-0.121818	DW
CD16+Mono	BACH1	ENSG00000156273	1	-0.125146	0.154716	0.640909	0.292419	220	277	-0.279862	DW
CD16+Mono	IFNAR2	ENSG00000159110	0.999889	-0.0700699	0.0815688	0.445455	0.187726	220	277	-0.151639	DW
CD16+Mono	KCNE1	ENSG00000180509	1	-0.0577171	0.0784821	0.381818	0.205776	220	277	-0.136199	DW
CD16+Mono	RUNX1	ENSG00000159216	0.999626	-0.0778575	0.0862809	0.377273	0.122744	220	277	-0.164138	DW
CD16+Mono	ETS2	ENSG00000157557	1	-0.15334	0.190459	0.8	0.501805	220	277	-0.343799	DW
CD16+Mono	ICOSLG	ENSG00000160223	1	-0.0446941	0.0503414	0.236364	0.0613718	220	277	-0.0950355	DW
CD16+Mono	ITGB2	ENSG00000160255	0.93188	0.0525165	0.00791495	0.831818	0.703971	220	277	0.0446016	UP
CD14+Mono	ENO1	ENSG00000074800	1	-0.195154	0.214735	0.746197	0.496982	1249	994	-0.409889	DW
CD14+Mono	RBP7	ENSG00000162444	1	-0.0978899	0.117483	0.368295	0.179074	1249	994	-0.215373	DW
CD14+Mono	PGD	ENSG00000142657	1	-0.138845	0.170474	0.570056	0.32495	1249	994	-0.309319	DW
CD14+Mono	TNFRSF1B	ENSG00000028137	1	-0.187053	0.246719	0.720576	0.470825	1249	994	-0.433772	DW
CD14+Mono	EFHD2	ENSG00000142634	1	-0.121464	0.160691	0.651721	0.3833	1249	994	-0.282155	DW
CD14+Mono	PADI4	ENSG00000159339	0.984879	-0.0211128	0.025354	0.0984788	0.0503018	1249	994	-0.0464668	DW
CD14+Mono	CAPZB	ENSG00000077549	0.999997	-0.126284	0.127578	0.606886	0.375252	1249	994	-0.253862	DW
CD14+Mono	SH3BGRL3	ENSG00000142669	1	-0.0720643	0.171672	0.952762	0.911469	1249	994	-0.243736	DW
CD14+Mono	UBXN11	ENSG00000158062	0.999999	-0.034539	0.0458777	0.230584	0.130785	1249	994	-0.0804167	DW
CD14+Mono	CD52	ENSG00000169442	1	0.197906	-0.159469	0.486789	0.565392	1249	994	0.357375	UP
CD14+Mono	FGR	ENSG00000000938	1	-0.0826629	0.128936	0.643715	0.429577	1249	994	-0.211599	DW
CD14+Mono	THEMIS2	ENSG00000130775	0.938103	-0.0379829	0.0489113	0.269015	0.168008	1249	994	-0.0868941	DW
CD14+Mono	PTAFR	ENSG00000169403	1	-0.079608	0.091687	0.265813	0.082495	1249	994	-0.171295	DW
CD14+Mono	SESN2	ENSG00000130766	1	-0.0485624	0.0531103	0.157726	0.0674044	1249	994	-0.101673	DW
CD14+Mono	LAPTM5	ENSG00000162511	1	-0.18215	0.273689	0.928743	0.806841	1249	994	-0.455839	DW
CD14+Mono	PHC2	ENSG00000134686	0.974061	0.0643933	-0.0530668	0.371497	0.202213	1249	994	0.11746	UP
CD14+Mono	SFPQ	ENSG00000116560	0.989592	-0.0876084	0.1034	0.66293	0.389336	1249	994	-0.191009	DW
CD14+Mono	STK40	ENSG00000196182	1	-0.0559671	0.0632619	0.221777	0.0784708	1249	994	-0.119229	DW
CD14+Mono	CSF3R	ENSG00000119535	1	-0.0453038	0.0842244	0.530825	0.358149	1249	994	-0.129528	DW
CD14+Mono	MTF1	ENSG00000188786	1	-0.0489147	0.0609506	0.265813	0.128773	1249	994	-0.109865	DW
CD14+Mono	PABPC4	ENSG00000090621	0.99918	-0.0812766	0.0877631	0.438751	0.199195	1249	994	-0.16904	DW
CD14+Mono	MFSD2A	ENSG00000168389	1	-0.0360707	0.0430863	0.14972	0.0613682	1249	994	-0.079157	DW
CD14+Mono	CAP1	ENSG00000131236	1	-0.199467	0.225594	0.759007	0.492958	1249	994	-0.425061	DW
CD14+Mono	SMAP2	ENSG00000084070	1	-0.0828903	0.108005	0.578863	0.327968	1249	994	-0.190895	DW
CD14+Mono	YBX1	ENSG00000065978	1	-0.251118	0.21664	0.780624	0.55332	1249	994	-0.467757	DW
CD14+Mono	PLPP3	ENSG00000162407	1	0.107819	-0.13128	0.0640512	0.0492958	1249	994	0.239099	UP
CD14+Mono	JUN	ENSG00000177606	1	-0.285428	0.236129	0.594876	0.409457	1249	994	-0.521557	DW
CD14+Mono	PDE4B	ENSG00000184588	1	-0.0658514	0.110483	0.571657	0.444668	1249	994	-0.176334	DW
CD14+Mono	GBP5	ENSG00000154451	0.998811	0.0286017	-0.0260895	0.0496397	0.0704225	1249	994	0.0546912	UP
CD14+Mono	RPL5	ENSG00000122406	0.998833	-0.132293	0.100331	0.893515	0.721328	1249	994	-0.232623	DW
CD14+Mono	TMED5	ENSG00000117500	1	-0.0736566	0.0873281	0.405124	0.196177	1249	994	-0.160985	DW
CD14+Mono	DNTTIP2	ENSG00000067334	0.982471	-0.0626704	0.0746494	0.433947	0.217304	1249	994	-0.13732	DW
CD14+Mono	DPYD	ENSG00000188641	1	-0.088855	0.104621	0.373899	0.147887	1249	994	-0.193476	DW
CD14+Mono	SLC25A24	ENSG00000085491	0.998149	-0.0463954	0.0519465	0.231385	0.0875252	1249	994	-0.0983419	DW
CD14+Mono	CD53	ENSG00000143119	1	-0.111537	0.148198	0.669335	0.43159	1249	994	-0.259735	DW
CD14+Mono	CAPZA1	ENSG00000116489	1	-0.104517	0.124178	0.606085	0.343058	1249	994	-0.228694	DW
CD14+Mono	CSDE1	ENSG00000009307	0.997911	-0.120264	0.109146	0.591673	0.34004	1249	994	-0.229409	DW
CD14+Mono	ZNF697	ENSG00000143067	0.985818	-0.00975062	0.014142	0.0760608	0.0462777	1249	994	-0.0238926	DW
CD14+Mono	NOTCH2	ENSG00000134250	0.998045	-0.0474929	0.058416	0.269816	0.127767	1249	994	-0.105909	DW
CD14+Mono	SEC22B	ENSG00000265808	0.999585	-0.0714715	0.0803787	0.36269	0.17505	1249	994	-0.15185	DW
CD14+Mono	TXNIP	ENSG00000265972	0.988565	0.106073	-0.159058	0.532426	0.362173	1249	994	0.265131	UP
CD14+Mono	NOTCH2NL	ENSG00000264343	0.976601	-0.0245012	0.0282407	0.115292	0.0422535	1249	994	-0.0527419	DW
CD14+Mono	NBPF14	ENSG00000270629	0.975053	-0.0328336	0.0396275	0.17454	0.0915493	1249	994	-0.0724611	DW
CD14+Mono	NBPF9	ENSG00000269713	0.922021	-0.0212377	0.0271033	0.145717	0.0603622	1249	994	-0.048341	DW
CD14+Mono	NBPF19	ENSG00000271383	1	-0.0561307	0.0778002	0.341873	0.210262	1249	994	-0.133931	DW
CD14+Mono	MTMR11	ENSG00000014914	0.999942	0.0275934	-0.0224988	0.0632506	0.0945674	1249	994	0.0500921	UP
CD14+Mono	CTSS	ENSG00000163131	1	0.0270831	0.119128	0.959167	0.919517	1249	994	-0.0920454	DW
CD14+Mono	PI4KB	ENSG00000143393	0.941154	-0.0391096	0.0396396	0.131305	0.0402414	1249	994	-0.0787493	DW
CD14+Mono	S100A10	ENSG00000197747	0.996178	-0.0762168	0.13749	0.898319	0.818913	1249	994	-0.213707	DW
CD14+Mono	S100A11	ENSG00000163191	0.995001	-0.0725718	0.140317	0.914331	0.823944	1249	994	-0.212888	DW
CD14+Mono	S100A9	ENSG00000163220	1	0.160531	0.0873922	0.981585	0.976861	1249	994	0.0731385	UP
CD14+Mono	S100A12	ENSG00000163221	1	0.25182	-0.115408	0.844676	0.839034	1249	994	0.367228	UP
CD14+Mono	S100A8	ENSG00000143546	1	0.241555	-0.0100121	0.966373	0.964789	1249	994	0.251568	UP
CD14+Mono	TPM3	ENSG00000143549	1	-0.303662	0.320572	0.78703	0.344064	1249	994	-0.624234	DW
CD14+Mono	IL6R	ENSG00000160712	1	-0.0844923	0.104512	0.380304	0.188129	1249	994	-0.189004	DW
CD14+Mono	RIT1	ENSG00000143622	0.985566	-0.0490124	0.0616733	0.342674	0.18008	1249	994	-0.110686	DW
CD14+Mono	ARHGEF2	ENSG00000116584	1	-0.123262	0.13523	0.369095	0.137827	1249	994	-0.258491	DW
CD14+Mono	SEMA4A	ENSG00000196189	0.999997	-0.0326629	0.037591	0.158527	0.0643863	1249	994	-0.0702538	DW
CD14+Mono	ETV3	ENSG00000117036	1	-0.0646562	0.0720638	0.252202	0.0855131	1249	994	-0.13672	DW
CD14+Mono	MNDA	ENSG00000163563	1	-0.0492014	0.115418	0.674139	0.534205	1249	994	-0.16462	DW
CD14+Mono	TAGLN2	ENSG00000158710	0.999409	-0.118683	0.120196	0.690953	0.452716	1249	994	-0.238878	DW
CD14+Mono	ARHGAP30	ENSG00000186517	1	-0.0738005	0.0825309	0.284227	0.10161	1249	994	-0.156331	DW
CD14+Mono	FCER1G	ENSG00000158869	1	0.098039	0.0270282	0.943955	0.895372	1249	994	0.0710108	UP
CD14+Mono	FCGR2A	ENSG00000143226	1	-0.0656513	0.115397	0.621297	0.44668	1249	994	-0.181049	DW
CD14+Mono	HSD17B7	ENSG00000132196	0.927241	-0.0334754	0.0324589	0.0840673	0.0211268	1249	994	-0.0659342	DW
CD14+Mono	CREG1	ENSG00000143162	1	-0.0903447	0.108145	0.461169	0.287726	1249	994	-0.19849	DW
CD14+Mono	F5	ENSG00000198734	0.995898	-0.0144323	0.02029	0.111289	0.055332	1249	994	-0.0347223	DW
CD14+Mono	SELL	ENSG00000188404	0.999968	-0.0386975	0.0613441	0.383507	0.267606	1249	994	-0.100042	DW
CD14+Mono	SOAT1	ENSG00000057252	1	-0.073556	0.0876412	0.333867	0.142857	1249	994	-0.161197	DW
CD14+Mono	NPL	ENSG00000135838	0.995011	-0.0228598	0.036093	0.246597	0.141851	1249	994	-0.0589529	DW
CD14+Mono	NCF2	ENSG00000116701	1	-0.047928	0.0884342	0.56205	0.391348	1249	994	-0.136362	DW
CD14+Mono	ARPC5	ENSG00000162704	1	-0.203016	0.228934	0.763811	0.481891	1249	994	-0.43195	DW
CD14+Mono	EDEM3	ENSG00000116406	0.942833	-0.0364933	0.0409439	0.18735	0.0613682	1249	994	-0.0774372	DW
CD14+Mono	IVNS1ABP	ENSG00000116679	1	-0.130574	0.17087	0.598879	0.355131	1249	994	-0.301444	DW
CD14+Mono	PTGS2	ENSG00000073756	1	-0.137703	0.187988	0.480384	0.331992	1249	994	-0.325691	DW
CD14+Mono	PTPRC	ENSG00000081237	1	-0.0824922	0.1349	0.780624	0.570423	1249	994	-0.217392	DW
CD14+Mono	RNPEP	ENSG00000176393	0.997849	-0.0463785	0.0492957	0.199359	0.0915493	1249	994	-0.0956742	DW
CD14+Mono	ARL8A	ENSG00000143862	0.99997	-0.0598001	0.0692599	0.33707	0.137827	1249	994	-0.12906	DW
CD14+Mono	PPP1R15B	ENSG00000158615	1	-0.0823286	0.108911	0.488391	0.28169	1249	994	-0.191239	DW
CD14+Mono	MAPKAPK2	ENSG00000162889	1	-0.070445	0.0846953	0.401922	0.188129	1249	994	-0.15514	DW
CD14+Mono	IL10	ENSG00000136634	1	-0.0644743	0.0966407	0.371497	0.255533	1249	994	-0.161115	DW
CD14+Mono	CD55	ENSG00000196352	1	-0.195763	0.254618	0.807846	0.524145	1249	994	-0.450381	DW
CD14+Mono	CR1	ENSG00000203710	0.999992	-0.0293807	0.0379751	0.180144	0.084507	1249	994	-0.0673559	DW
CD14+Mono	G0S2	ENSG00000123689	1	0.315156	-0.156707	0.793435	0.861167	1249	994	0.471863	UP
CD14+Mono	SLC30A1	ENSG00000170385	1	-0.0444721	0.0489132	0.146517	0.0583501	1249	994	-0.0933853	DW
CD14+Mono	RP11-61J19.5	ENSG00000260805	0.999987	-0.025155	0.0303711	0.118495	0.0523139	1249	994	-0.0555261	DW
CD14+Mono	CAPN2	ENSG00000162909	0.999999	-0.0906373	0.0940822	0.349079	0.197183	1249	994	-0.184719	DW
CD14+Mono	CNIH4	ENSG00000143771	0.99846	-0.0682297	0.0807186	0.402722	0.21328	1249	994	-0.148948	DW
CD14+Mono	WDR26	ENSG00000162923	1	-0.123773	0.146396	0.505204	0.215292	1249	994	-0.270169	DW
CD14+Mono	LBR	ENSG00000143815	0.999977	-0.07179	0.0707816	0.258607	0.0724346	1249	994	-0.142572	DW
CD14+Mono	SDE2	ENSG00000143751	0.995161	-0.0422484	0.045826	0.196157	0.083501	1249	994	-0.0880745	DW
CD14+Mono	ACTA1	ENSG00000143632	0.972089	-0.0745156	0.043076	0.114492	0.117706	1249	994	-0.117592	DW
CD14+Mono	RP11-295G20.2	ENSG00000233461	1	0.0924095	-0.0778906	0.156926	0.244467	1249	994	0.1703	UP
CD14+Mono	IRF2BP2	ENSG00000168264	0.999998	-0.0923649	0.111947	0.550841	0.322938	1249	994	-0.204312	DW
CD14+Mono	NLRP3	ENSG00000162711	0.999757	0.0515738	0.00434389	0.51241	0.470825	1249	994	0.0472299	UP
CD14+Mono	PDIA6	ENSG00000143870	0.999997	-0.108869	0.0997081	0.341873	0.186117	1249	994	-0.208577	DW
CD14+Mono	LAPTM4A	ENSG00000068697	1	-0.141982	0.117673	0.481185	0.350101	1249	994	-0.259655	DW
CD14+Mono	QPCT	ENSG00000115828	1	0.054971	-0.0433872	0.139311	0.176056	1249	994	0.0983583	UP
CD14+Mono	CDC42EP3	ENSG00000163171	0.999971	-0.0811393	0.0968525	0.434748	0.259557	1249	994	-0.177992	DW
CD14+Mono	CALM2	ENSG00000143933	0.999996	-0.158176	0.130019	0.686149	0.554326	1249	994	-0.288195	DW
CD14+Mono	CCDC88A	ENSG00000115355	1	-0.0956584	0.106775	0.369095	0.137827	1249	994	-0.202433	DW
CD14+Mono	REL	ENSG00000162924	1	-0.149528	0.188839	0.697358	0.461771	1249	994	-0.338367	DW
CD14+Mono	CCT4	ENSG00000115484	0.937413	-0.0843872	0.0868672	0.518815	0.325956	1249	994	-0.171254	DW
CD14+Mono	SERTAD2	ENSG00000179833	0.999713	-0.0442815	0.0473333	0.204964	0.082495	1249	994	-0.0916148	DW
CD14+Mono	ACTR2	ENSG00000138071	1	-0.143973	0.185199	0.790232	0.503018	1249	994	-0.329173	DW
CD14+Mono	PPP3R1	ENSG00000221823	0.999874	-0.052733	0.0578676	0.2498	0.0905433	1249	994	-0.110601	DW
CD14+Mono	PLEK	ENSG00000115956	1	-0.173551	0.243023	0.727782	0.546278	1249	994	-0.416574	DW
CD14+Mono	DYSF	ENSG00000135636	1	-0.0426391	0.0486123	0.164131	0.055332	1249	994	-0.0912514	DW
CD14+Mono	TET3	ENSG00000187605	1	-0.0449825	0.0532318	0.199359	0.0663984	1249	994	-0.0982143	DW
CD14+Mono	CAPG	ENSG00000042493	1	-0.0466378	0.0751045	0.465172	0.343058	1249	994	-0.121742	DW
CD14+Mono	EIF2AK3	ENSG00000172071	1	-0.0628982	0.0786727	0.319456	0.156942	1249	994	-0.141571	DW
CD14+Mono	RPL31	ENSG00000071082	1	-0.162877	0.1497	0.882306	0.872233	1249	994	-0.312577	DW
CD14+Mono	RNF149	ENSG00000163162	1	-0.0846976	0.122234	0.636509	0.418511	1249	994	-0.206931	DW
CD14+Mono	MAP4K4	ENSG00000071054	1	-0.124324	0.154538	0.51241	0.269618	1249	994	-0.278863	DW
CD14+Mono	IL1R2	ENSG00000115590	1	-0.254713	0.308377	0.602082	0.318913	1249	994	-0.56309	DW
CD14+Mono	IL18R1	ENSG00000115604	0.976981	-0.0395309	0.0407928	0.10008	0.0130785	1249	994	-0.0803237	DW
CD14+Mono	MERTK	ENSG00000153208	0.999723	-0.0277288	0.0320274	0.139311	0.0412475	1249	994	-0.0597562	DW
CD14+Mono	SLC20A1	ENSG00000144136	1	-0.0707044	0.0808196	0.336269	0.162978	1249	994	-0.151524	DW
CD14+Mono	IL1A	ENSG00000115008	0.999986	-0.0139685	0.0247339	0.11289	0.0865191	1249	994	-0.0387024	DW
CD14+Mono	IL1B	ENSG00000125538	1	0.181764	-0.0366451	0.691753	0.777666	1249	994	0.218409	UP
CD14+Mono	ACTR3	ENSG00000115091	1	-0.197063	0.219125	0.691753	0.385312	1249	994	-0.416188	DW
CD14+Mono	MAP3K2	ENSG00000169967	0.99994	-0.0631842	0.0856273	0.485188	0.272636	1249	994	-0.148811	DW
CD14+Mono	PTPN18	ENSG00000072135	1	-0.0588027	0.0649418	0.265012	0.108652	1249	994	-0.123744	DW
CD14+Mono	PLEKHB2	ENSG00000115762	1	-0.100957	0.122946	0.504404	0.275654	1249	994	-0.223903	DW
CD14+Mono	KYNU	ENSG00000115919	0.999846	0.0233163	0.0185169	0.485188	0.406439	1249	994	0.00479942	UP
CD14+Mono	ZEB2	ENSG00000169554	1	-0.158797	0.233025	0.815853	0.610664	1249	994	-0.391822	DW
CD14+Mono	TNFAIP6	ENSG00000123610	1	-0.0763812	0.115731	0.431545	0.302817	1249	994	-0.192112	DW
CD14+Mono	NR4A2	ENSG00000153234	0.981919	-0.0683723	0.0933486	0.491593	0.386318	1249	994	-0.161721	DW
CD14+Mono	GCA	ENSG00000115271	1	-0.122077	0.156976	0.591673	0.347082	1249	994	-0.279053	DW
CD14+Mono	WIPF1	ENSG00000115935	0.999987	-0.068742	0.0829642	0.440352	0.234406	1249	994	-0.151706	DW
CD14+Mono	NABP1	ENSG00000173559	1	-0.146375	0.169849	0.476381	0.21831	1249	994	-0.316224	DW
CD14+Mono	BZW1	ENSG00000082153	0.998378	-0.0918426	0.108316	0.610889	0.348089	1249	994	-0.200159	DW
CD14+Mono	CLK1	ENSG00000013441	1	-0.136142	0.154253	0.634107	0.450704	1249	994	-0.290395	DW
CD14+Mono	SLC11A1	ENSG00000018280	1	-0.183043	0.243013	0.716573	0.415493	1249	994	-0.426056	DW
CD14+Mono	AGFG1	ENSG00000173744	1	-0.0976365	0.125535	0.558847	0.253521	1249	994	-0.223171	DW
CD14+Mono	PID1	ENSG00000153823	0.998964	0.0538878	-0.0571257	0.0608487	0.055332	1249	994	0.111013	UP
CD14+Mono	PTMA	ENSG00000187514	0.999945	-0.108457	0.100837	0.959167	0.917505	1249	994	-0.209293	DW
CD14+Mono	ARL4C	ENSG00000188042	0.981454	0.0452523	-0.0546034	0.0968775	0.0794769	1249	994	0.0998557	UP
CD14+Mono	LRRFIP1	ENSG00000124831	1	-0.116459	0.160377	0.771817	0.55835	1249	994	-0.276836	DW
CD14+Mono	GPR35	ENSG00000178623	0.999992	0.022794	-0.0139214	0.120897	0.117706	1249	994	0.0367155	UP
CD14+Mono	2022-09-02	ENSG00000168385	0.920525	-0.0860636	0.0746389	0.329864	0.144869	1249	994	-0.160702	DW
CD14+Mono	BHLHE40	ENSG00000134107	1	-0.103011	0.10341	0.292234	0.177062	1249	994	-0.206421	DW
CD14+Mono	ARL8B	ENSG00000134108	1	-0.0803396	0.101897	0.489992	0.278672	1249	994	-0.182237	DW
CD14+Mono	EDEM1	ENSG00000134109	1	-0.0452175	0.0494701	0.20016	0.0714286	1249	994	-0.0946876	DW
CD14+Mono	MTMR14	ENSG00000163719	0.992891	-0.043829	0.0455511	0.172138	0.0633803	1249	994	-0.0893801	DW
CD14+Mono	PPARG	ENSG00000132170	1	-0.0368943	0.0391739	0.114492	0.0301811	1249	994	-0.0760683	DW
CD14+Mono	SLC6A6	ENSG00000131389	1	-0.0724388	0.093248	0.421137	0.199195	1249	994	-0.165687	DW
CD14+Mono	EAF1	ENSG00000144597	0.997739	-0.0256317	0.0482004	0.365893	0.240443	1249	994	-0.0738321	DW
CD14+Mono	ANKRD28	ENSG00000206560	0.927129	0.0526192	-0.0601171	0.0656525	0.0814889	1249	994	0.112736	UP
CD14+Mono	RPL15	ENSG00000174748	1	-0.151078	0.134917	0.946357	0.874245	1249	994	-0.285995	DW
CD14+Mono	AZI2	ENSG00000163512	0.961938	0.0667153	-0.0600403	0.246597	0.208249	1249	994	0.126756	UP
CD14+Mono	TGFBR2	ENSG00000163513	1	0.11869	-0.130742	0.176942	0.10161	1249	994	0.249432	UP
CD14+Mono	CMTM6	ENSG00000091317	1	-0.102791	0.137552	0.710168	0.448692	1249	994	-0.240343	DW
CD14+Mono	MYD88	ENSG00000172936	1	-0.104369	0.120482	0.371497	0.140845	1249	994	-0.224851	DW
CD14+Mono	OXSR1	ENSG00000172939	1	-0.12419	0.150895	0.477982	0.237425	1249	994	-0.275085	DW
CD14+Mono	CSRNP1	ENSG00000144655	1	-0.110448	0.119906	0.408327	0.210262	1249	994	-0.230354	DW
CD14+Mono	RPSA	ENSG00000168028	0.999291	-0.140065	0.103878	0.815853	0.592555	1249	994	-0.243943	DW
CD14+Mono	CTNNB1	ENSG00000168036	0.999284	-0.083017	0.116127	0.610889	0.438632	1249	994	-0.199144	DW
CD14+Mono	ABHD5	ENSG00000011198	0.903124	0.0449702	-0.0416162	0.120897	0.1167	1249	994	0.0865864	UP
CD14+Mono	TMEM158	ENSG00000249992	1	-0.0276786	0.0308625	0.0792634	0.0211268	1249	994	-0.0585411	DW
CD14+Mono	CCR1	ENSG00000163823	1	-0.0916919	0.113388	0.349079	0.149899	1249	994	-0.20508	DW
CD14+Mono	CCR2	ENSG00000121807	1	-0.0223705	0.0273783	0.11209	0.0422535	1249	994	-0.0497488	DW
CD14+Mono	NBEAL2	ENSG00000160796	0.999981	-0.0268105	0.0315255	0.13691	0.056338	1249	994	-0.058336	DW
CD14+Mono	QARS	ENSG00000172053	0.979596	-0.055103	0.0552159	0.214572	0.0965795	1249	994	-0.110319	DW
CD14+Mono	GPX1	ENSG00000233276	1	0.194715	-0.104572	0.918335	0.905433	1249	994	0.299287	UP
CD14+Mono	GNAI2	ENSG00000114353	1	-0.144608	0.172586	0.732586	0.423541	1249	994	-0.317194	DW
CD14+Mono	MAPKAPK3	ENSG00000114738	0.99798	-0.0432917	0.0478978	0.204163	0.0955734	1249	994	-0.0911894	DW
CD14+Mono	ALAS1	ENSG00000023330	0.999991	-0.0399902	0.0542124	0.293835	0.176056	1249	994	-0.0942026	DW
CD14+Mono	PPM1M	ENSG00000164088	0.9996	-0.0342458	0.0366885	0.109688	0.0382294	1249	994	-0.0709343	DW
CD14+Mono	NISCH	ENSG00000010322	0.999618	-0.0433388	0.0461964	0.166533	0.0503018	1249	994	-0.0895352	DW
CD14+Mono	STAB1	ENSG00000010327	1	-0.0577543	0.0691498	0.285028	0.119718	1249	994	-0.126904	DW
CD14+Mono	PRKCD	ENSG00000163932	0.999802	-0.0366588	0.0416313	0.16253	0.0613682	1249	994	-0.0782902	DW
CD14+Mono	TKT	ENSG00000163931	0.999798	-0.0401553	0.104835	0.776621	0.656942	1249	994	-0.14499	DW
CD14+Mono	ALCAM	ENSG00000170017	1	-0.0385203	0.0407944	0.156926	0.0402414	1249	994	-0.0793147	DW
CD14+Mono	NAA50	ENSG00000121579	0.999938	-0.0754669	0.0806577	0.343475	0.168008	1249	994	-0.156125	DW
CD14+Mono	ATP6V1A	ENSG00000114573	1	-0.0587032	0.0709976	0.320256	0.145875	1249	994	-0.129701	DW
CD14+Mono	HCLS1	ENSG00000180353	1	-0.188892	0.216552	0.618895	0.275654	1249	994	-0.405444	DW
CD14+Mono	CSTA	ENSG00000121552	1	0.172661	-0.0913796	0.710168	0.698189	1249	994	0.264041	UP
CD14+Mono	SEC61A1	ENSG00000058262	0.99998	-0.0552047	0.0584972	0.257006	0.0955734	1249	994	-0.113702	DW
CD14+Mono	RPN1	ENSG00000163902	1	-0.0951117	0.109311	0.466773	0.258551	1249	994	-0.204423	DW
CD14+Mono	RAB7A	ENSG00000075785	1	-0.145723	0.168064	0.698959	0.466801	1249	994	-0.313787	DW
CD14+Mono	H1FX	ENSG00000184897	0.996454	0.0861291	-0.0964878	0.317854	0.185111	1249	994	0.182617	UP
CD14+Mono	CHST2	ENSG00000175040	0.999493	-0.026296	0.0286177	0.118495	0.0603622	1249	994	-0.0549137	DW
CD14+Mono	SIAH2	ENSG00000181788	0.946195	-0.0450361	0.048676	0.239392	0.117706	1249	994	-0.0937121	DW
CD14+Mono	P2RY1	ENSG00000169860	1	-0.0251963	0.0297305	0.108086	0.0321932	1249	994	-0.0549268	DW
CD14+Mono	RAP2B	ENSG00000181467	0.99784	-0.0397874	0.0473019	0.258607	0.113682	1249	994	-0.0870893	DW
CD14+Mono	MFSD1	ENSG00000118855	1	-0.0630617	0.0876848	0.478783	0.293763	1249	994	-0.150746	DW
CD14+Mono	FNDC3B	ENSG00000075420	0.999994	-0.0738268	0.0872643	0.394716	0.181087	1249	994	-0.161091	DW
CD14+Mono	B3GNT5	ENSG00000176597	0.995906	-0.0406389	0.0676029	0.405124	0.260563	1249	994	-0.108242	DW
CD14+Mono	AP2M1	ENSG00000161203	0.999981	-0.113775	0.1008	0.3755	0.177062	1249	994	-0.214575	DW
CD14+Mono	TRA2B	ENSG00000136527	0.999992	-0.118797	0.12619	0.621297	0.3833	1249	994	-0.244987	DW
CD14+Mono	EIF4A2	ENSG00000156976	1	-0.183736	0.1406	0.493195	0.288732	1249	994	-0.324335	DW
CD14+Mono	LPP	ENSG00000145012	1	0.132783	-0.153631	0.172138	0.0794769	1249	994	0.286415	UP
CD14+Mono	ATP13A3	ENSG00000133657	1	-0.0743586	0.123868	0.58767	0.424547	1249	994	-0.198226	DW
CD14+Mono	LINC00884	ENSG00000233058	0.99988	-0.0131153	0.0167883	0.0768615	0.0321932	1249	994	-0.0299036	DW
CD14+Mono	GAK	ENSG00000178950	0.998468	-0.0401566	0.0452894	0.201761	0.084507	1249	994	-0.085446	DW
CD14+Mono	SH3BP2	ENSG00000087266	1	-0.061662	0.0735347	0.30024	0.136821	1249	994	-0.135197	DW
CD14+Mono	SH3TC1	ENSG00000125089	1	-0.035748	0.0416454	0.152922	0.0704225	1249	994	-0.0773935	DW
CD14+Mono	RBPJ	ENSG00000168214	0.987591	-0.0804569	0.0883558	0.481986	0.245473	1249	994	-0.168813	DW
CD14+Mono	RBM47	ENSG00000163694	1	-0.0566993	0.0780931	0.377902	0.209256	1249	994	-0.134792	DW
CD14+Mono	HOPX	ENSG00000171476	1	-0.069339	0.0670953	0.110488	0.0120724	1249	994	-0.136434	DW
CD14+Mono	SULT1B1	ENSG00000173597	1	-0.0414502	0.0492873	0.158527	0.0523139	1249	994	-0.0907376	DW
CD14+Mono	CXCL8	ENSG00000169429	1	0.169913	-0.00466145	0.76301	0.814889	1249	994	0.174574	UP
CD14+Mono	CXCL3	ENSG00000163734	0.947565	0.00290385	0.0806953	0.526021	0.487928	1249	994	-0.0777914	DW
CD14+Mono	CXCL2	ENSG00000081041	1	0.254443	-0.127278	0.69976	0.782696	1249	994	0.381721	UP
CD14+Mono	EREG	ENSG00000124882	1	-0.0463811	0.184275	0.775821	0.715292	1249	994	-0.230656	DW
CD14+Mono	AREG	ENSG00000109321	0.949796	0.0800274	-0.0216913	0.55004	0.515091	1249	994	0.101719	UP
CD14+Mono	HNRNPDL	ENSG00000152795	0.983737	-0.120852	0.102627	0.665332	0.352113	1249	994	-0.223478	DW
CD14+Mono	PLAC8	ENSG00000145287	1	0.127052	-0.105761	0.314652	0.374245	1249	994	0.232814	UP
CD14+Mono	GPAT3	ENSG00000138678	0.999985	-0.0353208	0.050093	0.218575	0.143863	1249	994	-0.0854138	DW
CD14+Mono	EIF4E	ENSG00000151247	0.998449	-0.0745956	0.0751582	0.28743	0.141851	1249	994	-0.149754	DW
CD14+Mono	SLC39A8	ENSG00000138821	1	-0.0545863	0.0651716	0.216173	0.100604	1249	994	-0.119758	DW
CD14+Mono	NFKB1	ENSG00000109320	1	-0.111571	0.158143	0.582066	0.396378	1249	994	-0.269714	DW
CD14+Mono	TET2	ENSG00000168769	1	-0.0691706	0.0953106	0.46197	0.247485	1249	994	-0.164481	DW
CD14+Mono	SGMS2	ENSG00000164023	1	-0.0344109	0.0411984	0.170536	0.0623742	1249	994	-0.0756092	DW
CD14+Mono	CAMK2D	ENSG00000145349	0.999237	0.0551212	-0.0614019	0.0672538	0.0452716	1249	994	0.116523	UP
CD14+Mono	SEC24D	ENSG00000150961	0.999976	-0.0472766	0.0497208	0.164131	0.056338	1249	994	-0.0969974	DW
CD14+Mono	USP53	ENSG00000145390	0.999742	0.0754022	-0.0899397	0.0664532	0.0382294	1249	994	0.165342	UP
CD14+Mono	ANXA5	ENSG00000164111	1	-0.142627	0.178116	0.777422	0.60161	1249	994	-0.320743	DW
CD14+Mono	NOCT	ENSG00000151014	0.999205	-0.0164426	0.0215089	0.116093	0.055332	1249	994	-0.0379515	DW
CD14+Mono	FAM198B	ENSG00000164125	1	-0.0649178	0.079183	0.339472	0.135815	1249	994	-0.144101	DW
CD14+Mono	FNIP2	ENSG00000052795	0.999532	-0.0440698	0.068913	0.433947	0.273642	1249	994	-0.112983	DW
CD14+Mono	2022-03-01	ENSG00000145416	1	-0.0622232	0.0800113	0.321857	0.173038	1249	994	-0.142234	DW
CD14+Mono	MSMO1	ENSG00000052802	0.997515	-0.0371676	0.0376058	0.101681	0.0261569	1249	994	-0.0747734	DW
CD14+Mono	DDX60L	ENSG00000181381	0.999997	-0.0344464	0.046387	0.210568	0.118712	1249	994	-0.0808335	DW
CD14+Mono	HPGD	ENSG00000164120	1	-0.0641717	0.0657223	0.13691	0.0191147	1249	994	-0.129894	DW
CD14+Mono	ACSL1	ENSG00000151726	1	-0.0842422	0.159473	0.772618	0.576459	1249	994	-0.243715	DW
CD14+Mono	MIR3945HG	ENSG00000251230	0.999931	0.0436159	-0.0209218	0.240993	0.246479	1249	994	0.0645377	UP
CD14+Mono	ANKRD37	ENSG00000186352	0.997648	-0.0615626	0.0671975	0.222578	0.128773	1249	994	-0.12876	DW
CD14+Mono	SLC12A7	ENSG00000113504	1	-0.0366152	0.0390839	0.127302	0.027163	1249	994	-0.075699	DW
CD14+Mono	LPCAT1	ENSG00000153395	1	-0.0710224	0.0896942	0.355484	0.193159	1249	994	-0.160717	DW
CD14+Mono	FAM105A	ENSG00000145569	0.987319	-0.0274955	0.0318112	0.157726	0.0684105	1249	994	-0.0593067	DW
CD14+Mono	BASP1	ENSG00000176788	1	-0.187025	0.263699	0.730184	0.544266	1249	994	-0.450724	DW
CD14+Mono	FYB	ENSG00000082074	1	-0.0972913	0.140568	0.641313	0.430584	1249	994	-0.237859	DW
CD14+Mono	SNX18	ENSG00000178996	0.999997	-0.0531606	0.064789	0.293034	0.137827	1249	994	-0.11795	DW
CD14+Mono	IL6ST	ENSG00000134352	0.999987	0.0868584	-0.102922	0.206565	0.10161	1249	994	0.18978	UP
CD14+Mono	MAP3K1	ENSG00000095015	1	-0.047762	0.0591033	0.280224	0.123742	1249	994	-0.106865	DW
CD14+Mono	GPBP1	ENSG00000062194	0.99897	-0.097063	0.112267	0.630104	0.419517	1249	994	-0.20933	DW
CD14+Mono	ZSWIM6	ENSG00000130449	1	-0.0736621	0.0888425	0.348279	0.135815	1249	994	-0.162505	DW
CD14+Mono	NAIP	ENSG00000249437	1	-0.0715507	0.0912517	0.357886	0.173038	1249	994	-0.162802	DW
CD14+Mono	HMGCR	ENSG00000113161	1	-0.0363813	0.0416323	0.154524	0.0583501	1249	994	-0.0780135	DW
CD14+Mono	IQGAP2	ENSG00000145703	1	-0.0808955	0.0907753	0.348279	0.130785	1249	994	-0.171671	DW
CD14+Mono	LHFPL2	ENSG00000145685	1	-0.0826945	0.0933698	0.246597	0.0704225	1249	994	-0.176064	DW
CD14+Mono	TMEM167A	ENSG00000174695	1	0.115561	-0.0932598	0.409928	0.428571	1249	994	0.208821	UP
CD14+Mono	VCAN	ENSG00000038427	1	-0.0449663	0.18846	0.932746	0.854125	1249	994	-0.233426	DW
CD14+Mono	ARRDC3	ENSG00000113369	0.999991	-0.0836739	0.0879911	0.281825	0.145875	1249	994	-0.171665	DW
CD14+Mono	GLRX	ENSG00000173221	1	0.120575	-0.112943	0.373098	0.359155	1249	994	0.233518	UP
CD14+Mono	STARD4	ENSG00000164211	1	-0.0652838	0.0784936	0.277022	0.123742	1249	994	-0.143777	DW
CD14+Mono	TNFAIP8	ENSG00000145779	1	-0.0740657	0.0880104	0.357886	0.195171	1249	994	-0.162076	DW
CD14+Mono	PPP2CA	ENSG00000113575	0.99959	-0.0802695	0.08651	0.429143	0.232394	1249	994	-0.16678	DW
CD14+Mono	SEC24A	ENSG00000113615	1	-0.0625754	0.0730498	0.248999	0.102616	1249	994	-0.135625	DW
CD14+Mono	H2AFY	ENSG00000113648	1	-0.0827388	0.116192	0.703763	0.486922	1249	994	-0.198931	DW
CD14+Mono	CXXC5	ENSG00000171604	0.985638	-0.0564214	0.0563104	0.168935	0.0623742	1249	994	-0.112732	DW
CD14+Mono	PURA	ENSG00000185129	0.999235	0.0667163	-0.0789846	0.0784628	0.0261569	1249	994	0.145701	UP
CD14+Mono	HBEGF	ENSG00000113070	0.999995	-0.0453128	0.0660275	0.33787	0.226358	1249	994	-0.11134	DW
CD14+Mono	CD14	ENSG00000170458	1	-0.0532548	0.10334	0.590072	0.432596	1249	994	-0.156595	DW
CD14+Mono	DIAPH1	ENSG00000131504	0.977244	-0.0468747	0.0525778	0.309047	0.115694	1249	994	-0.0994525	DW
CD14+Mono	ARHGAP26	ENSG00000145819	1	-0.0588159	0.0705753	0.315452	0.129779	1249	994	-0.129391	DW
CD14+Mono	CD74	ENSG00000019582	1	-0.0882751	0.114135	0.753403	0.689135	1249	994	-0.20241	DW
CD14+Mono	TNIP1	ENSG00000145901	0.999985	-0.0758139	0.0870913	0.336269	0.219316	1249	994	-0.162905	DW
CD14+Mono	ANXA6	ENSG00000197043	0.906026	-0.0735163	0.0700616	0.269015	0.171026	1249	994	-0.143578	DW
CD14+Mono	CCDC69	ENSG00000198624	1	-0.0830209	0.0955002	0.39952	0.185111	1249	994	-0.178521	DW
CD14+Mono	GM2A	ENSG00000196743	1	-0.11244	0.127802	0.33787	0.118712	1249	994	-0.240243	DW
CD14+Mono	SLC36A1	ENSG00000123643	1	-0.0307273	0.0353298	0.118495	0.0311871	1249	994	-0.0660571	DW
CD14+Mono	HAVCR2	ENSG00000135077	1	-0.0689311	0.0815048	0.289031	0.126761	1249	994	-0.150436	DW
CD14+Mono	CCNG1	ENSG00000113328	0.98328	-0.0733534	0.0625604	0.10008	0.0724346	1249	994	-0.135914	DW
CD14+Mono	DOCK2	ENSG00000134516	1	-0.0655433	0.0807389	0.357886	0.157948	1249	994	-0.146282	DW
CD14+Mono	LCP2	ENSG00000043462	1	-0.076805	0.124267	0.622898	0.418511	1249	994	-0.201072	DW
CD14+Mono	STK10	ENSG00000072786	1	-0.0970191	0.110739	0.373098	0.137827	1249	994	-0.207758	DW
CD14+Mono	ERGIC1	ENSG00000113719	0.990106	-0.0578778	0.0725652	0.38751	0.206237	1249	994	-0.130443	DW
CD14+Mono	CREBRF	ENSG00000164463	0.999985	0.0937416	-0.0955047	0.270616	0.173038	1249	994	0.189246	UP
CD14+Mono	CPEB4	ENSG00000113742	0.994822	-0.0597938	0.0742933	0.442754	0.214286	1249	994	-0.134087	DW
CD14+Mono	HRH2	ENSG00000113749	1	-0.0313381	0.038616	0.160128	0.0674044	1249	994	-0.0699541	DW
CD14+Mono	HK3	ENSG00000160883	1	-0.0270599	0.0331309	0.13691	0.0523139	1249	994	-0.0601907	DW
CD14+Mono	DOK3	ENSG00000146094	1	-0.0355846	0.0469286	0.223379	0.108652	1249	994	-0.0825132	DW
CD14+Mono	ADAMTS2	ENSG00000087116	1	-0.0659995	0.071495	0.155324	0.0201207	1249	994	-0.137495	DW
CD14+Mono	CANX	ENSG00000127022	0.999991	-0.101317	0.10632	0.554043	0.303823	1249	994	-0.207637	DW
CD14+Mono	MGAT1	ENSG00000131446	1	-0.102363	0.142897	0.679744	0.469819	1249	994	-0.24526	DW
CD14+Mono	GNB2L1	ENSG00000204628	1	-0.144493	0.139827	0.911129	0.822938	1249	994	-0.284321	DW
CD14+Mono	SERPINB1	ENSG00000021355	0.943528	-0.0338134	0.102096	0.823058	0.676056	1249	994	-0.135909	DW
CD14+Mono	SERPINB9	ENSG00000170542	1	-0.0876584	0.147108	0.622898	0.506036	1249	994	-0.234766	DW
CD14+Mono	NQO2	ENSG00000124588	0.95125	-0.0604289	0.0628203	0.260208	0.109658	1249	994	-0.123249	DW
CD14+Mono	LY86	ENSG00000112799	1	0.0463831	-0.0256447	0.301041	0.288732	1249	994	0.0720278	UP
CD14+Mono	TMEM170B	ENSG00000205269	0.999992	-0.0235056	0.0363354	0.235388	0.132797	1249	994	-0.0598411	DW
CD14+Mono	CD83	ENSG00000112149	1	-0.0679001	0.113059	0.609287	0.474849	1249	994	-0.180959	DW
CD14+Mono	JARID2	ENSG00000008083	1	-0.0508207	0.0828132	0.468375	0.307847	1249	994	-0.133634	DW
CD14+Mono	MYLIP	ENSG00000007944	0.977097	-0.0835562	0.074656	0.202562	0.0855131	1249	994	-0.158212	DW
CD14+Mono	TRIM38	ENSG00000112343	0.978337	-0.0516538	0.0578764	0.306645	0.146881	1249	994	-0.10953	DW
CD14+Mono	HLA-A	ENSG00000206503	1	-0.13306	0.15206	0.903122	0.817907	1249	994	-0.28512	DW
CD14+Mono	HLA-E	ENSG00000204592	0.999981	-0.135333	0.141672	0.860689	0.672032	1249	994	-0.277005	DW
CD14+Mono	PPP1R18	ENSG00000146112	1	-0.102256	0.118552	0.469976	0.255533	1249	994	-0.220808	DW
CD14+Mono	TUBB	ENSG00000196230	1	-0.149066	0.118668	0.336269	0.229376	1249	994	-0.267733	DW
CD14+Mono	HLA-C	ENSG00000204525	1	-0.187641	0.203315	0.889512	0.753521	1249	994	-0.390956	DW
CD14+Mono	HLA-B	ENSG00000234745	1	-0.123282	0.181099	0.973579	0.945674	1249	994	-0.304381	DW
CD14+Mono	LST1	ENSG00000204482	1	0.20978	-0.122004	0.755805	0.789738	1249	994	0.331784	UP
CD14+Mono	AIF1	ENSG00000204472	1	0.0535852	0.0588267	0.875901	0.84507	1249	994	-0.00524143	DW
CD14+Mono	CLIC1	ENSG00000213719	0.999794	-0.103442	0.134899	0.814251	0.673038	1249	994	-0.238341	DW
CD14+Mono	GPSM3	ENSG00000213654	0.992243	-0.0437064	0.071737	0.580464	0.410463	1249	994	-0.115443	DW
CD14+Mono	HLA-DRA	ENSG00000204287	0.999922	0.099352	-0.0408489	0.734187	0.759557	1249	994	0.140201	UP
CD14+Mono	HLA-DQB1	ENSG00000179344	0.911598	-0.051774	0.0435736	0.192154	0.114688	1249	994	-0.0953475	DW
CD14+Mono	HMGA1	ENSG00000137309	1	-0.103455	0.108403	0.33787	0.140845	1249	994	-0.211858	DW
CD14+Mono	KCTD20	ENSG00000112078	0.970835	-0.0450322	0.0579918	0.325861	0.174044	1249	994	-0.103024	DW
CD14+Mono	SRSF3	ENSG00000112081	1	-0.166569	0.169633	0.778223	0.539235	1249	994	-0.336203	DW
CD14+Mono	CDKN1A	ENSG00000124762	1	-0.154093	0.17339	0.622098	0.391348	1249	994	-0.327483	DW
CD14+Mono	MTCH1	ENSG00000137409	0.965979	-0.086426	0.0823823	0.417934	0.200201	1249	994	-0.168808	DW
CD14+Mono	FGD2	ENSG00000146192	1	-0.0393191	0.0456838	0.17534	0.0623742	1249	994	-0.0850029	DW
CD14+Mono	ZFAND3	ENSG00000156639	0.999889	-0.0586574	0.0635296	0.247398	0.0895372	1249	994	-0.122187	DW
CD14+Mono	TREM1	ENSG00000124731	1	0.102761	-0.054567	0.497998	0.486922	1249	994	0.157328	UP
CD14+Mono	HSP90AB1	ENSG00000096384	0.957343	-0.109376	0.135491	0.915933	0.850101	1249	994	-0.244868	DW
CD14+Mono	ELOVL5	ENSG00000012660	1	-0.0939184	0.107148	0.452362	0.238431	1249	994	-0.201067	DW
CD14+Mono	PTP4A1	ENSG00000112245	1	-0.100491	0.110436	0.455564	0.247485	1249	994	-0.210927	DW
CD14+Mono	PHF3	ENSG00000118482	0.998428	0.0704186	-0.0758591	0.164932	0.12173	1249	994	0.146278	UP
CD14+Mono	MB21D1	ENSG00000164430	1	-0.0570548	0.0653137	0.247398	0.123742	1249	994	-0.122369	DW
CD14+Mono	CYB5R4	ENSG00000065615	1	-0.0569282	0.0715839	0.323459	0.162978	1249	994	-0.128512	DW
CD14+Mono	UBE2J1	ENSG00000198833	1	-0.110175	0.118229	0.426741	0.197183	1249	994	-0.228404	DW
CD14+Mono	SNX3	ENSG00000112335	0.957891	-0.111489	0.104888	0.611689	0.516097	1249	994	-0.216377	DW
CD14+Mono	CD164	ENSG00000135535	0.999999	-0.11872	0.122364	0.546837	0.307847	1249	994	-0.241084	DW
CD14+Mono	SLC16A10	ENSG00000112394	1	-0.0677703	0.0785835	0.20016	0.082495	1249	994	-0.146354	DW
CD14+Mono	MARCKS	ENSG00000277443	1	-0.101957	0.146727	0.622098	0.462777	1249	994	-0.248684	DW
CD14+Mono	DSE	ENSG00000111817	1	-0.154438	0.186319	0.56285	0.257545	1249	994	-0.340757	DW
CD14+Mono	NUS1	ENSG00000153989	1	-0.0614607	0.0694252	0.257806	0.0985915	1249	994	-0.130886	DW
CD14+Mono	CENPW	ENSG00000203760	1	-0.0309368	0.0340266	0.122498	0.0533199	1249	994	-0.0649634	DW
CD14+Mono	ARHGAP18	ENSG00000146376	0.934384	-0.0415458	0.0444581	0.200961	0.082495	1249	994	-0.0860039	DW
CD14+Mono	VNN1	ENSG00000112299	1	0.0584598	-0.0500245	0.0784628	0.130785	1249	994	0.108484	UP
CD14+Mono	TNFAIP3	ENSG00000118503	1	0.131712	-0.0392728	0.799039	0.7666	1249	994	0.170985	UP
CD14+Mono	HECA	ENSG00000112406	0.999784	-0.0538222	0.0739778	0.438751	0.222334	1249	994	-0.1278	DW
CD14+Mono	CITED2	ENSG00000164442	0.99995	-0.107394	0.105194	0.361089	0.17002	1249	994	-0.212588	DW
CD14+Mono	EZR	ENSG00000092820	0.999999	-0.089206	0.113209	0.578863	0.38833	1249	994	-0.202415	DW
CD14+Mono	SOD2	ENSG00000112096	1	0.24715	-0.0888222	0.939151	0.937626	1249	994	0.335972	UP
CD14+Mono	TCP1	ENSG00000120438	1	-0.118954	0.125369	0.551641	0.311871	1249	994	-0.244323	DW
CD14+Mono	ADAP1	ENSG00000105963	1	-0.0247455	0.0308833	0.14972	0.0573441	1249	994	-0.0556288	DW
CD14+Mono	LFNG	ENSG00000106003	1	-0.0570078	0.0654783	0.208967	0.0724346	1249	994	-0.122486	DW
CD14+Mono	TTYH3	ENSG00000136295	0.999999	-0.0317156	0.0394088	0.204163	0.0925553	1249	994	-0.0711244	DW
CD14+Mono	ACTB	ENSG00000075624	0.98838	-0.0617362	0.125894	0.992794	0.993964	1249	994	-0.187631	DW
CD14+Mono	AHR	ENSG00000106546	1	-0.137678	0.158878	0.449159	0.18008	1249	994	-0.296556	DW
CD14+Mono	ITGB8	ENSG00000105855	0.999799	-0.0143396	0.0187953	0.0960769	0.0523139	1249	994	-0.0331349	DW
CD14+Mono	SNX10	ENSG00000086300	1	-0.0504144	0.0707629	0.377902	0.22334	1249	994	-0.121177	DW
CD14+Mono	SKAP2	ENSG00000005020	0.999988	-0.077136	0.0898147	0.442754	0.227364	1249	994	-0.166951	DW
CD14+Mono	CPVL	ENSG00000106066	1	-0.0444892	0.0572193	0.281025	0.182093	1249	994	-0.101709	DW
CD14+Mono	AOAH	ENSG00000136250	1	-0.030593	0.0469639	0.292234	0.178068	1249	994	-0.0775568	DW
CD14+Mono	AMPH	ENSG00000078053	1	-0.0664613	0.0717246	0.16253	0.00905433	1249	994	-0.138186	DW
CD14+Mono	DBNL	ENSG00000136279	1	-0.0827943	0.0850246	0.310649	0.133803	1249	994	-0.167819	DW
CD14+Mono	PURB	ENSG00000146676	1	-0.0752019	0.0886403	0.361089	0.124748	1249	994	-0.163842	DW
CD14+Mono	MYO1G	ENSG00000136286	1	-0.113588	0.1428	0.505204	0.264588	1249	994	-0.256387	DW
CD14+Mono	UPP1	ENSG00000183696	1	-0.0567418	0.13393	0.793435	0.632797	1249	994	-0.190672	DW
CD14+Mono	RABGEF1	ENSG00000154710	1	-0.0402074	0.0490629	0.20016	0.0985915	1249	994	-0.0892702	DW
CD14+Mono	LAT2	ENSG00000086730	1	-0.0741471	0.0862512	0.305845	0.131791	1249	994	-0.160398	DW
CD14+Mono	HSPB1	ENSG00000106211	1	0.206603	-0.199514	0.761409	0.859155	1249	994	0.406117	UP
CD14+Mono	PDK4	ENSG00000004799	0.956309	0.0915941	-0.117946	0.230584	0.0472837	1249	994	0.20954	UP
CD14+Mono	ARPC1B	ENSG00000130429	1	-0.18372	0.212093	0.7502	0.497988	1249	994	-0.395812	DW
CD14+Mono	GNB2	ENSG00000172354	1	-0.117205	0.123299	0.559648	0.303823	1249	994	-0.240503	DW
CD14+Mono	NAMPT	ENSG00000105835	1	0.151313	-0.00354427	0.93755	0.909457	1249	994	0.154857	UP
CD14+Mono	DNAJB9	ENSG00000128590	0.996592	-0.0716025	0.0700891	0.256205	0.123742	1249	994	-0.141692	DW
CD14+Mono	IFRD1	ENSG00000006652	0.999988	-0.109716	0.108271	0.377902	0.157948	1249	994	-0.217987	DW
CD14+Mono	TFEC	ENSG00000105967	1	-0.0346488	0.0428529	0.17534	0.0774648	1249	994	-0.0775017	DW
CD14+Mono	TES	ENSG00000135269	0.963592	-0.0464136	0.062823	0.413931	0.230382	1249	994	-0.109237	DW
CD14+Mono	IRF5	ENSG00000128604	1	-0.0223646	0.0263154	0.104083	0.0352113	1249	994	-0.04868	DW
CD14+Mono	AC058791.1	ENSG00000226380	1	-0.0545642	0.0671876	0.241793	0.124748	1249	994	-0.121752	DW
CD14+Mono	TBXAS1	ENSG00000059377	1	-0.0455949	0.0684302	0.396317	0.238431	1249	994	-0.114025	DW
CD14+Mono	ZYX	ENSG00000159840	1	-0.188091	0.210923	0.638911	0.274648	1249	994	-0.399014	DW
CD14+Mono	EZH2	ENSG00000106462	0.995211	-0.0247968	0.0246129	0.0904724	0.028169	1249	994	-0.0494096	DW
CD14+Mono	PDIA4	ENSG00000155660	0.952455	-0.0566351	0.0502719	0.126501	0.0653924	1249	994	-0.106907	DW
CD14+Mono	TMEM176A	ENSG00000002933	0.956353	0.0568684	-0.0483646	0.164932	0.203219	1249	994	0.105233	UP
CD14+Mono	PRKAG2-AS1	ENSG00000239911	0.999026	0.0330484	-0.0259679	0.0992794	0.120724	1249	994	0.0590163	UP
CD14+Mono	INSIG1	ENSG00000186480	1	-0.147325	0.184435	0.528423	0.356137	1249	994	-0.33176	DW
CD14+Mono	DNAJB6	ENSG00000105993	1	-0.143073	0.185377	0.804644	0.643863	1249	994	-0.328449	DW
CD14+Mono	PLCXD1	ENSG00000182378	1	-0.0395432	0.050474	0.189752	0.103622	1249	994	-0.0900172	DW
CD14+Mono	SLC25A6	ENSG00000169100	0.99992	-0.113455	0.12579	0.806245	0.686117	1249	994	-0.239245	DW
CD14+Mono	TLR8	ENSG00000101916	0.999956	-0.0168101	0.0238892	0.129704	0.0583501	1249	994	-0.0406993	DW
CD14+Mono	TMSB4X	ENSG00000205542	0.999989	0.142739	-0.0963403	0.988791	0.998994	1249	994	0.239079	UP
CD14+Mono	SYAP1	ENSG00000169895	1	-0.128121	0.156048	0.590072	0.338028	1249	994	-0.284169	DW
CD14+Mono	SAT1	ENSG00000130066	0.999984	0.183864	-0.0364579	0.994396	0.977867	1249	994	0.220322	UP
CD14+Mono	CYBB	ENSG00000165168	1	-0.205468	0.267344	0.751801	0.472837	1249	994	-0.472812	DW
CD14+Mono	CXorf38	ENSG00000185753	0.987613	-0.0320209	0.0347486	0.156926	0.0432596	1249	994	-0.0667695	DW
CD14+Mono	MIR222HG	ENSG00000270069	1	-0.0787196	0.0865734	0.215372	0.0603622	1249	994	-0.165293	DW
CD14+Mono	RP2	ENSG00000102218	1	-0.0512402	0.0651469	0.30024	0.137827	1249	994	-0.116387	DW
CD14+Mono	CFP	ENSG00000126759	1	-0.0125989	0.0565034	0.566853	0.43662	1249	994	-0.0691023	DW
CD14+Mono	WAS	ENSG00000015285	1	-0.0584866	0.0778873	0.417934	0.240443	1249	994	-0.136374	DW
CD14+Mono	TFE3	ENSG00000068323	0.999986	-0.0498571	0.0538523	0.170536	0.0593561	1249	994	-0.103709	DW
CD14+Mono	PLP2	ENSG00000102007	1	-0.115875	0.131227	0.56205	0.385312	1249	994	-0.247102	DW
CD14+Mono	MSN	ENSG00000147065	1	-0.132382	0.15485	0.66293	0.39336	1249	994	-0.287232	DW
CD14+Mono	RP6-159A1.4	ENSG00000274536	0.999699	-0.0353116	0.0418919	0.179343	0.0784708	1249	994	-0.0772035	DW
CD14+Mono	VSIG4	ENSG00000155659	1	-0.0932102	0.100478	0.217774	0.0513078	1249	994	-0.193689	DW
CD14+Mono	PGK1	ENSG00000102144	1	-0.14687	0.165689	0.70056	0.45171	1249	994	-0.312559	DW
CD14+Mono	SH3BGRL	ENSG00000131171	0.999998	-0.110207	0.121013	0.596477	0.442656	1249	994	-0.23122	DW
CD14+Mono	BTK	ENSG00000010671	1	-0.0288605	0.0335925	0.159327	0.0744467	1249	994	-0.062453	DW
CD14+Mono	ACSL4	ENSG00000068366	0.997868	-0.042496	0.0597998	0.372298	0.193159	1249	994	-0.102296	DW
CD14+Mono	LONRF3	ENSG00000175556	1	-0.0346262	0.0393512	0.128903	0.0342052	1249	994	-0.0739774	DW
CD14+Mono	NKRF	ENSG00000186416	1	-0.0552457	0.0600539	0.176942	0.0583501	1249	994	-0.1153	DW
CD14+Mono	SASH3	ENSG00000122122	1	-0.0418564	0.0500367	0.217774	0.0955734	1249	994	-0.0918931	DW
CD14+Mono	ELF4	ENSG00000102034	1	-0.0269082	0.0300703	0.116093	0.0362173	1249	994	-0.0569786	DW
CD14+Mono	ARHGAP4	ENSG00000089820	1	-0.0617858	0.0708407	0.267414	0.110664	1249	994	-0.132627	DW
CD14+Mono	IRAK1	ENSG00000184216	1	-0.0954943	0.113113	0.395516	0.160966	1249	994	-0.208607	DW
CD14+Mono	FLNA	ENSG00000196924	1	-0.121704	0.151285	0.634107	0.394366	1249	994	-0.272989	DW
CD14+Mono	RPL10	ENSG00000147403	0.999294	-0.0993567	0.0932844	0.989592	0.955734	1249	994	-0.192641	DW
CD14+Mono	G6PD	ENSG00000160211	0.996023	-0.0384714	0.0474773	0.232186	0.130785	1249	994	-0.0859487	DW
CD14+Mono	MPP1	ENSG00000130830	1	-0.0852486	0.107167	0.429143	0.230382	1249	994	-0.192416	DW
CD14+Mono	KBTBD11	ENSG00000176595	0.928498	-0.0146786	0.0217475	0.134508	0.083501	1249	994	-0.0364261	DW
CD14+Mono	CTSB	ENSG00000164733	1	-0.212741	0.281282	0.839872	0.629779	1249	994	-0.494024	DW
CD14+Mono	DOK2	ENSG00000147443	1	-0.0687945	0.0915631	0.429944	0.27163	1249	994	-0.160358	DW
CD14+Mono	REEP4	ENSG00000168476	0.913199	-0.0241606	0.0263443	0.104884	0.0442656	1249	994	-0.0505049	DW
CD14+Mono	PTK2B	ENSG00000120899	1	-0.0912754	0.117382	0.480384	0.244467	1249	994	-0.208658	DW
CD14+Mono	DUSP4	ENSG00000120875	0.997172	-0.0388965	0.0391415	0.101681	0.0523139	1249	994	-0.078038	DW
CD14+Mono	GSR	ENSG00000104687	1	-0.0609158	0.0667681	0.208167	0.0503018	1249	994	-0.127684	DW
CD14+Mono	NRG1	ENSG00000157168	1	0.036847	-0.024499	0.152122	0.155936	1249	994	0.061346	UP
CD14+Mono	RAB11FIP1	ENSG00000156675	0.91114	-0.0414233	0.0452827	0.27462	0.113682	1249	994	-0.086706	DW
CD14+Mono	ADAM9	ENSG00000168615	0.993236	-0.0464167	0.0510769	0.208967	0.0875252	1249	994	-0.0974937	DW
CD14+Mono	LYN	ENSG00000254087	1	-0.145113	0.17849	0.594075	0.310865	1249	994	-0.323603	DW
CD14+Mono	ASPH	ENSG00000198363	0.999791	-0.0850992	0.104557	0.423539	0.265594	1249	994	-0.189656	DW
CD14+Mono	YTHDF3	ENSG00000185728	1	-0.0620559	0.0791885	0.41233	0.193159	1249	994	-0.141244	DW
CD14+Mono	TRAM1	ENSG00000067167	0.998801	-0.0897783	0.0865769	0.392314	0.186117	1249	994	-0.176355	DW
CD14+Mono	LY96	ENSG00000154589	0.92897	0.0639575	-0.0390741	0.366693	0.370221	1249	994	0.103032	UP
CD14+Mono	RIPK2	ENSG00000104312	0.982285	-0.02621	0.052959	0.431545	0.316901	1249	994	-0.079169	DW
CD14+Mono	SDC2	ENSG00000169439	0.932199	-0.0753003	0.0672831	0.0944756	0.056338	1249	994	-0.142583	DW
CD14+Mono	CPQ	ENSG00000104324	0.917451	-0.0645006	0.0648431	0.204163	0.0945674	1249	994	-0.129344	DW
CD14+Mono	PABPC1	ENSG00000070756	1	-0.1156	0.169735	0.930344	0.830986	1249	994	-0.285335	DW
CD14+Mono	YWHAZ	ENSG00000164924	0.997833	-0.0867768	0.117562	0.793435	0.54326	1249	994	-0.204339	DW
CD14+Mono	AZIN1	ENSG00000155096	1	-0.0802651	0.103901	0.513211	0.321932	1249	994	-0.184166	DW
CD14+Mono	EIF3E	ENSG00000104408	0.965333	-0.113312	0.101917	0.651721	0.511066	1249	994	-0.215229	DW
CD14+Mono	TRPS1	ENSG00000104447	1	-0.0627807	0.0714448	0.270616	0.084507	1249	994	-0.134226	DW
CD14+Mono	SQLE	ENSG00000104549	1	-0.0393475	0.0420237	0.122498	0.0311871	1249	994	-0.0813713	DW
CD14+Mono	FAM49B	ENSG00000153310	0.999997	-0.0677792	0.089029	0.533227	0.32495	1249	994	-0.156808	DW
CD14+Mono	ASAP1	ENSG00000153317	0.990681	-0.0513932	0.0635413	0.381105	0.174044	1249	994	-0.114935	DW
CD14+Mono	PHF20L1	ENSG00000129292	0.929244	-0.0632377	0.0715351	0.376301	0.184105	1249	994	-0.134773	DW
CD14+Mono	SLA	ENSG00000155926	1	-0.073665	0.119323	0.636509	0.432596	1249	994	-0.192988	DW
CD14+Mono	PLEC	ENSG00000178209	1	-0.0786922	0.0857887	0.332266	0.100604	1249	994	-0.164481	DW
CD14+Mono	GRINA	ENSG00000178719	0.999706	-0.060492	0.092405	0.594075	0.386318	1249	994	-0.152897	DW
CD14+Mono	DOCK8	ENSG00000107099	0.95316	-0.039847	0.0486368	0.298639	0.133803	1249	994	-0.0884838	DW
CD14+Mono	PLIN2	ENSG00000147872	1	-0.0512081	0.160967	0.855084	0.756539	1249	994	-0.212175	DW
CD14+Mono	HACD4	ENSG00000188921	0.916924	0.0336871	-0.0244468	0.168935	0.169014	1249	994	0.0581339	UP
CD14+Mono	DNAJA1	ENSG00000086061	1	-0.176019	0.218776	0.835068	0.68008	1249	994	-0.394795	DW
CD14+Mono	UBAP1	ENSG00000165006	1	-0.0742682	0.0835877	0.317854	0.135815	1249	994	-0.157856	DW
CD14+Mono	FAM214B	ENSG00000005238	1	-0.0358856	0.0404258	0.144115	0.0452716	1249	994	-0.0763114	DW
CD14+Mono	TLN1	ENSG00000137076	0.999993	-0.0977244	0.103242	0.532426	0.201207	1249	994	-0.200966	DW
CD14+Mono	GLIPR2	ENSG00000122694	0.999999	-0.068387	0.0899521	0.429143	0.28672	1249	994	-0.158339	DW
CD14+Mono	KLF9	ENSG00000119138	1	0.113347	-0.13392	0.144916	0.102616	1249	994	0.247266	UP
CD14+Mono	ZFAND5	ENSG00000107372	0.999601	0.132966	-0.126933	0.620496	0.491952	1249	994	0.2599	UP
CD14+Mono	ANXA1	ENSG00000135046	1	-0.178848	0.226902	0.839071	0.685111	1249	994	-0.40575	DW
CD14+Mono	AGTPBP1	ENSG00000135049	0.999991	-0.041134	0.0538534	0.290633	0.143863	1249	994	-0.0949874	DW
CD14+Mono	CTSL	ENSG00000135047	0.999999	-0.107348	0.117185	0.404323	0.224346	1249	994	-0.224532	DW
CD14+Mono	SYK	ENSG00000165025	1	-0.090116	0.104176	0.344275	0.127767	1249	994	-0.194292	DW
CD14+Mono	FBP1	ENSG00000165140	1	-0.0349453	0.043996	0.206565	0.100604	1249	994	-0.0789412	DW
CD14+Mono	TBC1D2	ENSG00000095383	1	-0.0375857	0.0442897	0.152122	0.0603622	1249	994	-0.0818754	DW
CD14+Mono	KLF4	ENSG00000136826	0.985088	-0.0918028	0.10062	0.429143	0.299799	1249	994	-0.192423	DW
CD14+Mono	FKBP15	ENSG00000119321	0.999989	-0.0417469	0.0485234	0.211369	0.0784708	1249	994	-0.0902702	DW
CD14+Mono	TLR4	ENSG00000136869	1	-0.0586959	0.0751452	0.342674	0.15493	1249	994	-0.133841	DW
CD14+Mono	MEGF9	ENSG00000106780	1	-0.0670642	0.0778727	0.261009	0.0955734	1249	994	-0.144937	DW
CD14+Mono	HSPA5	ENSG00000044574	1	-0.202788	0.244854	0.746197	0.542254	1249	994	-0.447642	DW
CD14+Mono	ZBTB43	ENSG00000169155	1	-0.0865495	0.107405	0.424339	0.226358	1249	994	-0.193955	DW
CD14+Mono	FNBP1	ENSG00000187239	0.999975	-0.0690414	0.0751508	0.395516	0.183099	1249	994	-0.144192	DW
CD14+Mono	SURF4	ENSG00000148248	1	-0.0834205	0.0851095	0.304243	0.119718	1249	994	-0.16853	DW
CD14+Mono	FCN1	ENSG00000085265	1	0.146067	-0.0347815	0.813451	0.789738	1249	994	0.180849	UP
CD14+Mono	TOR4A	ENSG00000198113	1	-0.0322478	0.0368906	0.127302	0.0412475	1249	994	-0.0691384	DW
CD14+Mono	IFITM3	ENSG00000142089	1	-0.154517	0.121268	0.70056	0.407445	1249	994	-0.275786	DW
CD14+Mono	TALDO1	ENSG00000177156	0.959012	-0.0698587	0.0963505	0.66213	0.469819	1249	994	-0.166209	DW
CD14+Mono	CTSD	ENSG00000117984	1	-0.116239	0.188684	0.8751	0.750503	1249	994	-0.304923	DW
CD14+Mono	CD81	ENSG00000110651	1	0.150777	-0.172726	0.260208	0.0734406	1249	994	0.323504	UP
CD14+Mono	RHOG	ENSG00000177105	0.988529	-0.0572116	0.0876222	0.626101	0.433602	1249	994	-0.144834	DW
CD14+Mono	TPP1	ENSG00000166340	1	-0.0654464	0.0928375	0.565252	0.374245	1249	994	-0.158284	DW
CD14+Mono	EIF3F	ENSG00000175390	0.999991	-0.130959	0.120223	0.563651	0.363179	1249	994	-0.251182	DW
CD14+Mono	NRIP3	ENSG00000175352	1	-0.0368787	0.0437266	0.134508	0.0533199	1249	994	-0.0806053	DW
CD14+Mono	DENND5A	ENSG00000184014	1	-0.0630075	0.079123	0.349079	0.163984	1249	994	-0.142131	DW
CD14+Mono	MTRNR2L8	ENSG00000255823	1	-0.116503	0.122801	0.394716	0.145875	1249	994	-0.239304	DW
CD14+Mono	RNF141	ENSG00000110315	0.992673	-0.0389897	0.046267	0.220977	0.0975855	1249	994	-0.0852567	DW
CD14+Mono	EIF4G2	ENSG00000110321	1	-0.227988	0.240974	0.717374	0.400402	1249	994	-0.468962	DW
CD14+Mono	NCR3LG1	ENSG00000188211	0.999999	-0.0151037	0.0187038	0.0872698	0.0311871	1249	994	-0.0338076	DW
CD14+Mono	LDHA	ENSG00000134333	0.966621	-0.12657	0.114341	0.634908	0.458753	1249	994	-0.240912	DW
CD14+Mono	CD82	ENSG00000085117	1	-0.147369	0.152426	0.31225	0.120724	1249	994	-0.299796	DW
CD14+Mono	SPI1	ENSG00000066336	1	-0.111754	0.165885	0.714171	0.497988	1249	994	-0.277639	DW
CD14+Mono	PTPRJ	ENSG00000149177	1	-0.0427329	0.048855	0.189752	0.0613682	1249	994	-0.0915879	DW
CD14+Mono	SLC43A3	ENSG00000134802	1	-0.0978942	0.103615	0.294636	0.0975855	1249	994	-0.201509	DW
CD14+Mono	LPXN	ENSG00000110031	1	-0.0353231	0.0502516	0.295436	0.182093	1249	994	-0.0855748	DW
CD14+Mono	MPEG1	ENSG00000197629	1	-0.117634	0.150707	0.491593	0.259557	1249	994	-0.268341	DW
CD14+Mono	MS4A6A	ENSG00000110077	1	-0.00413365	0.075773	0.748599	0.648893	1249	994	-0.0799067	DW
CD14+Mono	MS4A4A	ENSG00000110079	1	-0.0548215	0.0654671	0.279424	0.128773	1249	994	-0.120289	DW
CD14+Mono	SLC15A3	ENSG00000110446	1	-0.0543091	0.0724949	0.349079	0.181087	1249	994	-0.126804	DW
CD14+Mono	FTH1	ENSG00000167996	0.999986	0.150654	-0.0548863	0.998399	0.998994	1249	994	0.20554	UP
CD14+Mono	NXF1	ENSG00000162231	0.999998	-0.0596804	0.0620957	0.204163	0.0694165	1249	994	-0.121776	DW
CD14+Mono	RTN3	ENSG00000133318	0.999991	-0.0880413	0.103093	0.484388	0.308853	1249	994	-0.191134	DW
CD14+Mono	MARK2	ENSG00000072518	0.984176	-0.0324672	0.0358517	0.176141	0.0523139	1249	994	-0.0683189	DW
CD14+Mono	STIP1	ENSG00000168439	1	-0.122649	0.139085	0.513211	0.296781	1249	994	-0.261733	DW
CD14+Mono	FERMT3	ENSG00000149781	1	-0.154023	0.17283	0.469175	0.179074	1249	994	-0.326852	DW
CD14+Mono	EHD1	ENSG00000110047	1	-0.119685	0.164456	0.553243	0.406439	1249	994	-0.284141	DW
CD14+Mono	CDC42EP2	ENSG00000149798	0.987133	-0.0369807	0.0553576	0.28743	0.201207	1249	994	-0.0923383	DW
CD14+Mono	NEAT1	ENSG00000245532	0.9976	0.160508	-0.0655324	0.988791	0.988934	1249	994	0.22604	UP
CD14+Mono	MALAT1	ENSG00000251562	1	0.373498	-0.369804	0.986389	1	1249	994	0.743302	UP
CD14+Mono	EHBP1L1	ENSG00000173442	1	-0.0636705	0.0747648	0.315452	0.129779	1249	994	-0.138435	DW
CD14+Mono	FOSL1	ENSG00000175592	0.995753	-0.0272877	0.03204	0.135308	0.0472837	1249	994	-0.0593276	DW
CD14+Mono	ADRBK1	ENSG00000173020	0.999999	-0.0500022	0.0580175	0.314652	0.129779	1249	994	-0.10802	DW
CD14+Mono	UNC93B1	ENSG00000110057	1	-0.0550954	0.0606973	0.204163	0.083501	1249	994	-0.115793	DW
CD14+Mono	ALDH3B1	ENSG00000006534	1	-0.0388857	0.0451836	0.166533	0.0663984	1249	994	-0.0840693	DW
CD14+Mono	TCIRG1	ENSG00000110719	1	-0.0925187	0.110238	0.408327	0.200201	1249	994	-0.202757	DW
CD14+Mono	LAMTOR1	ENSG00000149357	0.987176	-0.089728	0.0885623	0.42514	0.231388	1249	994	-0.17829	DW
CD14+Mono	FOLR3	ENSG00000110203	1	-0.0224111	0.0264681	0.0864692	0.0321932	1249	994	-0.0488791	DW
CD14+Mono	ARAP1	ENSG00000186635	0.997855	-0.0366809	0.0432725	0.192954	0.0915493	1249	994	-0.0799534	DW
CD14+Mono	RELT	ENSG00000054967	0.999996	-0.0331311	0.0424733	0.219376	0.119718	1249	994	-0.0756044	DW
CD14+Mono	UCP2	ENSG00000175567	1	-0.0611032	0.0740612	0.417134	0.259557	1249	994	-0.135164	DW
CD14+Mono	KCNE3	ENSG00000175538	1	-0.029148	0.0424028	0.232986	0.133803	1249	994	-0.0715508	DW
CD14+Mono	CHORDC1	ENSG00000110172	1	-0.156193	0.17503	0.571657	0.302817	1249	994	-0.331223	DW
CD14+Mono	SLC36A4	ENSG00000180773	0.999855	-0.0411676	0.0558863	0.323459	0.17505	1249	994	-0.0970539	DW
CD14+Mono	SESN3	ENSG00000149212	0.989388	0.0474869	-0.0515663	0.0608487	0.0573441	1249	994	0.0990532	UP
CD14+Mono	CASP1	ENSG00000137752	0.999997	-0.0352853	0.0628773	0.453963	0.321932	1249	994	-0.0981626	DW
CD14+Mono	CARD16	ENSG00000204397	1	0.0959751	-0.0656222	0.414732	0.463783	1249	994	0.161597	UP
CD14+Mono	IL10RA	ENSG00000110324	0.999989	-0.0378691	0.0600899	0.429944	0.267606	1249	994	-0.097959	DW
CD14+Mono	KMT2A	ENSG00000118058	0.999941	0.0685232	-0.0773497	0.119295	0.0643863	1249	994	0.145873	UP
CD14+Mono	HYOU1	ENSG00000149428	0.943268	-0.0317745	0.0333916	0.136109	0.0482897	1249	994	-0.0651661	DW
CD14+Mono	HSPA8	ENSG00000109971	1	-0.217075	0.213235	0.770216	0.609658	1249	994	-0.43031	DW
CD14+Mono	APLP2	ENSG00000084234	1	-0.10431	0.154903	0.795036	0.575453	1249	994	-0.259213	DW
CD14+Mono	KLF6	ENSG00000067082	1	-0.160082	0.179163	0.797438	0.642857	1249	994	-0.339245	DW
CD14+Mono	GDI2	ENSG00000057608	0.999012	-0.0932862	0.0992501	0.543635	0.371227	1249	994	-0.192536	DW
CD14+Mono	SFMBT2	ENSG00000198879	0.999918	0.0327959	-0.027994	0.0920737	0.0945674	1249	994	0.0607898	UP
CD14+Mono	FAM107B	ENSG00000065809	1	-0.0800267	0.11089	0.554844	0.359155	1249	994	-0.190917	DW
CD14+Mono	OTUD1	ENSG00000165312	1	-0.0478915	0.0832324	0.510008	0.336016	1249	994	-0.131124	DW
CD14+Mono	APBB1IP	ENSG00000077420	1	-0.0651309	0.0766886	0.341873	0.138833	1249	994	-0.141819	DW
CD14+Mono	MAP3K8	ENSG00000107968	1	-0.114051	0.168826	0.671737	0.483903	1249	994	-0.282877	DW
CD14+Mono	ITGB1	ENSG00000150093	0.984062	-0.100225	0.0939923	0.554844	0.306841	1249	994	-0.194217	DW
CD14+Mono	CSGALNACT2	ENSG00000169826	1	-0.0887883	0.121698	0.565252	0.322938	1249	994	-0.210486	DW
CD14+Mono	ALOX5	ENSG00000012779	1	-0.0481838	0.0566164	0.211369	0.083501	1249	994	-0.1048	DW
CD14+Mono	NCOA4	ENSG00000266412	1	-0.0861589	0.101057	0.450761	0.248491	1249	994	-0.187216	DW
CD14+Mono	SGMS1	ENSG00000198964	0.999973	-0.0438059	0.0490057	0.185749	0.0684105	1249	994	-0.0928116	DW
CD14+Mono	IPMK	ENSG00000151151	0.999164	-0.035005	0.0403637	0.159327	0.054326	1249	994	-0.0753687	DW
CD14+Mono	UBE2D1	ENSG00000072401	0.999741	-0.073951	0.0947618	0.47558	0.309859	1249	994	-0.168713	DW
CD14+Mono	JMJD1C	ENSG00000171988	0.999989	-0.0981143	0.117183	0.53803	0.32998	1249	994	-0.215297	DW
CD14+Mono	SRGN	ENSG00000122862	1	0.141083	0.0186111	0.995196	0.988934	1249	994	0.122472	UP
CD14+Mono	C10orf54	ENSG00000107738	0.999953	-0.0685893	0.103774	0.605284	0.45674	1249	994	-0.172364	DW
CD14+Mono	PSAP	ENSG00000197746	1	-0.147807	0.214212	0.915132	0.818913	1249	994	-0.362019	DW
CD14+Mono	DDIT4	ENSG00000168209	1	-0.186838	0.178953	0.605284	0.457746	1249	994	-0.365792	DW
CD14+Mono	RPS24	ENSG00000138326	0.994135	0.11103	-0.0806551	0.982386	0.966801	1249	994	0.191685	UP
CD14+Mono	PPIF	ENSG00000108179	1	-0.144359	0.208136	0.658927	0.473843	1249	994	-0.352496	DW
CD14+Mono	ANXA11	ENSG00000122359	0.996199	-0.0885186	0.0892878	0.413131	0.250503	1249	994	-0.177806	DW
CD14+Mono	LIPA	ENSG00000107798	1	-0.0937552	0.0969734	0.268215	0.127767	1249	994	-0.190729	DW
CD14+Mono	PIK3AP1	ENSG00000155629	1	-0.0718586	0.0963548	0.418735	0.22334	1249	994	-0.168213	DW
CD14+Mono	RRP12	ENSG00000052749	1	-0.0369037	0.0408881	0.127302	0.0331992	1249	994	-0.0777919	DW
CD14+Mono	ITPRIP	ENSG00000148841	0.975208	-0.0425385	0.0537104	0.268215	0.15493	1249	994	-0.0962489	DW
CD14+Mono	MXI1	ENSG00000119950	0.999982	0.0729633	-0.0817647	0.101681	0.0583501	1249	994	0.154728	UP
CD14+Mono	ACSL5	ENSG00000197142	0.999936	-0.0259128	0.0315564	0.148118	0.0734406	1249	994	-0.0574692	DW
CD14+Mono	SHTN1	ENSG00000187164	1	-0.0685872	0.0783529	0.248199	0.0794769	1249	994	-0.14694	DW
CD14+Mono	CHST15	ENSG00000182022	1	-0.0419187	0.0553423	0.27462	0.127767	1249	994	-0.097261	DW
CD14+Mono	PTPRE	ENSG00000132334	1	-0.132531	0.174496	0.658927	0.409457	1249	994	-0.307028	DW
CD14+Mono	FKBP4	ENSG00000004478	1	-0.0948482	0.116889	0.47558	0.376258	1249	994	-0.211737	DW
CD14+Mono	GAPDH	ENSG00000111640	1	-0.215731	0.243614	0.97438	0.841046	1249	994	-0.459346	DW
CD14+Mono	CD4	ENSG00000010610	0.966383	0.0337042	-0.0264375	0.160929	0.151911	1249	994	0.0601417	UP
CD14+Mono	PTPN6	ENSG00000111679	1	-0.0617961	0.0750312	0.332266	0.172032	1249	994	-0.136827	DW
CD14+Mono	CD163	ENSG00000177575	1	-0.318796	0.383035	0.76301	0.400402	1249	994	-0.70183	DW
CD14+Mono	SLC2A3	ENSG00000059804	1	-0.191756	0.254188	0.822258	0.607646	1249	994	-0.445944	DW
CD14+Mono	C3AR1	ENSG00000171860	1	-0.0483191	0.0822857	0.501201	0.316901	1249	994	-0.130605	DW
CD14+Mono	CLEC4A	ENSG00000111729	0.999981	0.0309419	-0.0148584	0.222578	0.200201	1249	994	0.0458003	UP
CD14+Mono	CLEC4D	ENSG00000166527	0.976363	0.0267241	-0.0190427	0.103283	0.107646	1249	994	0.0457668	UP
CD14+Mono	CLEC4E	ENSG00000166523	0.999979	0.061929	-0.0250368	0.422738	0.379276	1249	994	0.0869658	UP
CD14+Mono	CLEC12A	ENSG00000172322	1	0.0396118	-0.0259098	0.192154	0.188129	1249	994	0.0655216	UP
CD14+Mono	CLEC7A	ENSG00000172243	1	-0.0666357	0.111148	0.593275	0.389336	1249	994	-0.177783	DW
CD14+Mono	OLR1	ENSG00000173391	1	-0.0973191	0.1519	0.513211	0.386318	1249	994	-0.249219	DW
CD14+Mono	PLBD1	ENSG00000121316	0.999999	-0.0257752	0.0701355	0.518815	0.404427	1249	994	-0.0959106	DW
CD14+Mono	MGST1	ENSG00000008394	0.983403	-0.042908	0.0659996	0.454764	0.295775	1249	994	-0.108908	DW
CD14+Mono	FGD4	ENSG00000139132	0.999998	-0.0595703	0.0904167	0.507606	0.321932	1249	994	-0.149987	DW
CD14+Mono	TUBA1B	ENSG00000123416	0.990529	-0.132062	0.095133	0.464371	0.305835	1249	994	-0.227195	DW
CD14+Mono	TUBA1A	ENSG00000167552	0.999998	-0.133256	0.125015	0.36189	0.179074	1249	994	-0.258271	DW
CD14+Mono	SLC11A2	ENSG00000110911	0.999996	-0.0395824	0.0470409	0.204964	0.0885312	1249	994	-0.0866233	DW
CD14+Mono	DAZAP2	ENSG00000183283	0.999992	-0.0961865	0.124137	0.726982	0.477867	1249	994	-0.220324	DW
CD14+Mono	BIN2	ENSG00000110934	1	-0.0741149	0.0814218	0.294636	0.102616	1249	994	-0.155537	DW
CD14+Mono	GALNT6	ENSG00000139629	1	-0.0331989	0.0369463	0.117694	0.0362173	1249	994	-0.0701452	DW
CD14+Mono	NR4A1	ENSG00000123358	0.99999	-0.138482	0.14472	0.578863	0.408451	1249	994	-0.283202	DW
CD14+Mono	EIF4B	ENSG00000063046	0.996176	-0.10562	0.101778	0.544436	0.28672	1249	994	-0.207398	DW
CD14+Mono	NFE2	ENSG00000123405	0.985896	-0.0110366	0.0138694	0.0656525	0.0311871	1249	994	-0.024906	DW
CD14+Mono	ITGA5	ENSG00000161638	0.971232	-0.0474033	0.0568062	0.305044	0.143863	1249	994	-0.10421	DW
CD14+Mono	NCKAP1L	ENSG00000123338	1	-0.0756058	0.0884907	0.354684	0.151911	1249	994	-0.164097	DW
CD14+Mono	MMP19	ENSG00000123342	1	-0.0632267	0.0765901	0.189752	0.102616	1249	994	-0.139817	DW
CD14+Mono	ATP5B	ENSG00000110955	0.999223	-0.127252	0.109129	0.52442	0.31992	1249	994	-0.236381	DW
CD14+Mono	STAT6	ENSG00000166888	0.999933	-0.0574052	0.0637234	0.288231	0.114688	1249	994	-0.121129	DW
CD14+Mono	MBD6	ENSG00000166987	0.979849	-0.0380478	0.042094	0.182546	0.0593561	1249	994	-0.0801418	DW
CD14+Mono	OS9	ENSG00000135506	0.924635	-0.0737012	0.074159	0.357886	0.192153	1249	994	-0.14786	DW
CD14+Mono	USP15	ENSG00000135655	0.996531	-0.0658455	0.0775861	0.435548	0.225352	1249	994	-0.143432	DW
CD14+Mono	RASSF3	ENSG00000153179	1	-0.0682001	0.0884014	0.393114	0.227364	1249	994	-0.156602	DW
CD14+Mono	RAP1B	ENSG00000127314	0.997737	-0.0696741	0.0802514	0.444355	0.260563	1249	994	-0.149925	DW
CD14+Mono	LYZ	ENSG00000090382	1	0.179344	0.040105	0.986389	0.986922	1249	994	0.139239	UP
CD14+Mono	RP11-1143G9.4	ENSG00000257764	1	0.561235	-0.474487	0.434748	0.731388	1249	994	1.03572	UP
CD14+Mono	GLIPR1	ENSG00000139278	1	-0.0690878	0.107353	0.613291	0.422535	1249	994	-0.176441	DW
CD14+Mono	PHLDA1	ENSG00000139289	0.999999	-0.075214	0.101333	0.402722	0.278672	1249	994	-0.176547	DW
CD14+Mono	DUSP6	ENSG00000139318	1	-0.180808	0.214584	0.485989	0.2334	1249	994	-0.395393	DW
CD14+Mono	ATP2B1	ENSG00000070961	0.999933	-0.0379211	0.111016	0.682946	0.595573	1249	994	-0.148937	DW
CD14+Mono	BTG1	ENSG00000133639	0.999993	-0.103442	0.171301	0.931946	0.861167	1249	994	-0.274743	DW
CD14+Mono	PLXNC1	ENSG00000136040	1	-0.0835927	0.101312	0.345877	0.146881	1249	994	-0.184905	DW
CD14+Mono	GAS2L3	ENSG00000139354	0.998994	-0.0197466	0.0213353	0.0800641	0.0211268	1249	994	-0.0410819	DW
CD14+Mono	CKAP4	ENSG00000136026	1	-0.0981221	0.119887	0.43715	0.2334	1249	994	-0.218009	DW
CD14+Mono	SELPLG	ENSG00000110876	1	-0.0413289	0.0470076	0.202562	0.0784708	1249	994	-0.0883365	DW
CD14+Mono	CORO1C	ENSG00000110880	1	-0.0807582	0.0916118	0.355484	0.173038	1249	994	-0.17237	DW
CD14+Mono	PPP1CC	ENSG00000186298	0.973618	-0.0815743	0.0724173	0.281025	0.139839	1249	994	-0.153992	DW
CD14+Mono	SH2B3	ENSG00000111252	0.99999	-0.0351648	0.0452743	0.27542	0.148893	1249	994	-0.0804391	DW
CD14+Mono	TAOK3	ENSG00000135090	1	-0.0869423	0.107514	0.506005	0.291751	1249	994	-0.194457	DW
CD14+Mono	RPLP0	ENSG00000089157	1	-0.214679	0.180265	0.844676	0.635815	1249	994	-0.394944	DW
CD14+Mono	DYNLL1	ENSG00000088986	0.999955	-0.13938	0.116093	0.465973	0.347082	1249	994	-0.255474	DW
CD14+Mono	P2RX4	ENSG00000135124	1	-0.0479345	0.0563243	0.223379	0.103622	1249	994	-0.104259	DW
CD14+Mono	VPS37B	ENSG00000139722	1	-0.0899922	0.0956557	0.301041	0.110664	1249	994	-0.185648	DW
CD14+Mono	RILPL2	ENSG00000150977	1	-0.0900703	0.127593	0.645316	0.429577	1249	994	-0.217664	DW
CD14+Mono	TMED2	ENSG00000086598	0.996163	-0.098548	0.0841368	0.30024	0.169014	1249	994	-0.182685	DW
CD14+Mono	UBC	ENSG00000150991	0.999296	-0.150084	0.146726	0.921537	0.859155	1249	994	-0.29681	DW
CD14+Mono	ANKLE2	ENSG00000176915	1	-0.0745894	0.0848781	0.347478	0.149899	1249	994	-0.159467	DW
CD14+Mono	GJB2	ENSG00000165474	1	-0.0511364	0.0618659	0.156125	0.0754527	1249	994	-0.113002	DW
CD14+Mono	ZDHHC20	ENSG00000180776	1	-0.0869811	0.118188	0.505204	0.283702	1249	994	-0.205169	DW
CD14+Mono	FLT3	ENSG00000122025	1	-0.0356909	0.0399077	0.117694	0.0301811	1249	994	-0.0755986	DW
CD14+Mono	POMP	ENSG00000132963	0.994893	0.121983	-0.116145	0.630905	0.614688	1249	994	0.238128	UP
CD14+Mono	USPL1	ENSG00000132952	0.997017	-0.0343837	0.0387266	0.148919	0.0523139	1249	994	-0.0731104	DW
CD14+Mono	ALOX5AP	ENSG00000132965	0.999951	-0.0643935	0.0805565	0.470777	0.296781	1249	994	-0.14495	DW
CD14+Mono	FOXO1	ENSG00000150907	1	0.0916989	-0.102	0.0792634	0.0201207	1249	994	0.193699	UP
CD14+Mono	TPT1	ENSG00000133112	0.99997	0.123397	-0.0904368	1	0.991952	1249	994	0.213834	UP
CD14+Mono	LCP1	ENSG00000136167	1	-0.195344	0.270185	0.858287	0.658954	1249	994	-0.46553	DW
CD14+Mono	DLEU2	ENSG00000231607	0.999547	-0.0278369	0.0305563	0.132906	0.0372233	1249	994	-0.0583931	DW
CD14+Mono	KCTD12	ENSG00000178695	0.999999	-0.081242	0.0975181	0.467574	0.229376	1249	994	-0.17876	DW
CD14+Mono	DNAJC3	ENSG00000102580	0.992412	-0.073743	0.0754315	0.33707	0.147887	1249	994	-0.149175	DW
CD14+Mono	GPR183	ENSG00000169508	0.999968	-0.0454097	0.0745144	0.455564	0.353119	1249	994	-0.119924	DW
CD14+Mono	TNFSF13B	ENSG00000102524	1	0.0847876	-0.0541977	0.34988	0.368209	1249	994	0.138985	UP
CD14+Mono	PNP	ENSG00000198805	1	-0.0664802	0.0790143	0.30024	0.142857	1249	994	-0.145495	DW
CD14+Mono	RNASE6	ENSG00000169413	1	-0.0333294	0.0654969	0.470777	0.343058	1249	994	-0.0988263	DW
CD14+Mono	RNASE2	ENSG00000169385	1	-0.0389884	0.0548555	0.290633	0.186117	1249	994	-0.093844	DW
CD14+Mono	HNRNPC	ENSG00000092199	1	-0.166847	0.177865	0.756605	0.50503	1249	994	-0.344712	DW
CD14+Mono	SLC7A7	ENSG00000155465	1	-0.0512778	0.0798931	0.441954	0.283702	1249	994	-0.131171	DW
CD14+Mono	LTB4R	ENSG00000213903	1	-0.0397741	0.0500859	0.21217	0.0995976	1249	994	-0.08986	DW
CD14+Mono	BAZ1A	ENSG00000198604	0.999674	-0.0698985	0.0877192	0.502002	0.298793	1249	994	-0.157618	DW
CD14+Mono	NFKBIA	ENSG00000100906	0.99992	0.184655	-0.0827967	0.903122	0.920523	1249	994	0.267452	UP
CD14+Mono	PTGER2	ENSG00000125384	0.997261	-0.0233043	0.035671	0.225781	0.147887	1249	994	-0.0589753	DW
CD14+Mono	ERO1A	ENSG00000197930	1	-0.0588982	0.0645965	0.260208	0.0965795	1249	994	-0.123495	DW
CD14+Mono	GCH1	ENSG00000131979	1	-0.0560724	0.0690672	0.269816	0.135815	1249	994	-0.12514	DW
CD14+Mono	HIF1A	ENSG00000100644	1	-0.0830112	0.154317	0.800641	0.62173	1249	994	-0.237328	DW
CD14+Mono	SIPA1L1	ENSG00000197555	0.95612	-0.0259487	0.0363437	0.227382	0.132797	1249	994	-0.0622923	DW
CD14+Mono	PSEN1	ENSG00000080815	0.999999	-0.0552056	0.0670785	0.322658	0.156942	1249	994	-0.122284	DW
CD14+Mono	FLVCR2	ENSG00000119686	0.999999	-0.01558	0.0202519	0.0992794	0.0442656	1249	994	-0.0358319	DW
CD14+Mono	TMED8	ENSG00000100580	0.999999	-0.0350003	0.0391915	0.14972	0.0482897	1249	994	-0.0741918	DW
CD14+Mono	AHSA1	ENSG00000100591	0.999978	-0.0920034	0.0924571	0.422738	0.225352	1249	994	-0.184461	DW
CD14+Mono	NDUFB1	ENSG00000183648	0.930579	0.108195	-0.100822	0.52522	0.572435	1249	994	0.209017	UP
CD14+Mono	RIN3	ENSG00000100599	0.99989	-0.032628	0.0471895	0.322658	0.188129	1249	994	-0.0798175	DW
CD14+Mono	SERPINA1	ENSG00000197249	1	0.148781	-0.0592191	0.770216	0.754527	1249	994	0.208	UP
CD14+Mono	DYNC1H1	ENSG00000197102	0.999985	-0.0741561	0.0790417	0.331465	0.129779	1249	994	-0.153198	DW
CD14+Mono	RCOR1	ENSG00000089902	1	-0.0547466	0.0629378	0.253002	0.10161	1249	994	-0.117684	DW
CD14+Mono	TNFAIP2	ENSG00000185215	1	-0.0921112	0.120247	0.470777	0.28169	1249	994	-0.212358	DW
CD14+Mono	C14orf2	ENSG00000156411	1	0.164926	-0.134864	0.722978	0.752515	1249	994	0.29979	UP
CD14+Mono	GPR132	ENSG00000183484	0.999903	-0.0236863	0.0335231	0.198559	0.123742	1249	994	-0.0572095	DW
CD14+Mono	CRIP1	ENSG00000213145	0.999804	0.0792373	-0.0778633	0.148118	0.258551	1249	994	0.157101	UP
CD14+Mono	FMN1	ENSG00000248905	1	-0.026497	0.0320264	0.132106	0.0472837	1249	994	-0.0585234	DW
CD14+Mono	THBS1	ENSG00000137801	1	-0.0939213	0.21348	0.811049	0.674044	1249	994	-0.307401	DW
CD14+Mono	PLCB2	ENSG00000137841	1	-0.0328067	0.0379955	0.134508	0.0503018	1249	994	-0.0708022	DW
CD14+Mono	VPS18	ENSG00000104142	0.954085	-0.0238263	0.0262465	0.0888711	0.0241449	1249	994	-0.0500729	DW
CD14+Mono	EHD4	ENSG00000103966	1	-0.111798	0.120115	0.304243	0.107646	1249	994	-0.231913	DW
CD14+Mono	SNAP23	ENSG00000092531	0.955064	-0.0595813	0.0768748	0.481986	0.314889	1249	994	-0.136456	DW
CD14+Mono	PDIA3	ENSG00000167004	1	-0.147408	0.143101	0.502802	0.295775	1249	994	-0.290509	DW
CD14+Mono	DMXL2	ENSG00000104093	1	-0.120391	0.147565	0.430745	0.210262	1249	994	-0.267956	DW
CD14+Mono	MAPK6	ENSG00000069956	1	-0.0902453	0.105333	0.369896	0.16499	1249	994	-0.195579	DW
CD14+Mono	MYO5A	ENSG00000197535	0.999589	-0.0303784	0.0327194	0.132906	0.0321932	1249	994	-0.0630978	DW
CD14+Mono	AQP9	ENSG00000103569	1	-0.128019	0.205362	0.734187	0.524145	1249	994	-0.33338	DW
CD14+Mono	ADAM10	ENSG00000137845	0.998707	-0.0494704	0.0592702	0.352282	0.15493	1249	994	-0.108741	DW
CD14+Mono	ANXA2	ENSG00000182718	1	-0.176276	0.203691	0.802242	0.627767	1249	994	-0.379967	DW
CD14+Mono	RAB8B	ENSG00000166128	0.906243	-0.0462874	0.060005	0.40032	0.200201	1249	994	-0.106292	DW
CD14+Mono	USP3	ENSG00000140455	0.946579	-0.0397617	0.0541539	0.365893	0.194165	1249	994	-0.0939156	DW
CD14+Mono	PLEKHO2	ENSG00000241839	1	-0.0632622	0.070377	0.236189	0.082495	1249	994	-0.133639	DW
CD14+Mono	RPL4	ENSG00000174444	1	-0.163969	0.146984	0.836669	0.708249	1249	994	-0.310954	DW
CD14+Mono	TLE3	ENSG00000140332	1	-0.119168	0.135166	0.386709	0.146881	1249	994	-0.254334	DW
CD14+Mono	PKM	ENSG00000067225	1	-0.254432	0.273245	0.703763	0.482897	1249	994	-0.527677	DW
CD14+Mono	CSK	ENSG00000103653	1	-0.0561193	0.0630126	0.265012	0.105634	1249	994	-0.119132	DW
CD14+Mono	DNAJA4	ENSG00000140403	0.99999	-0.0669451	0.102966	0.521217	0.417505	1249	994	-0.169911	DW
CD14+Mono	BCL2A1	ENSG00000140379	1	0.114977	0.00540866	0.827862	0.828974	1249	994	0.109568	UP
CD14+Mono	ABHD17C	ENSG00000136379	0.999984	-0.0198373	0.0313135	0.157726	0.117706	1249	994	-0.0511508	DW
CD14+Mono	MESDC1	ENSG00000140406	1	-0.0715892	0.083337	0.301841	0.139839	1249	994	-0.154926	DW
CD14+Mono	IL16	ENSG00000172349	0.934731	-0.0337386	0.0373057	0.172138	0.0794769	1249	994	-0.0710443	DW
CD14+Mono	RPS17	ENSG00000182774	0.999986	-0.126897	0.125065	0.896717	0.872233	1249	994	-0.251961	DW
CD14+Mono	AKAP13	ENSG00000170776	0.999982	-0.0956441	0.102665	0.559648	0.231388	1249	994	-0.198309	DW
CD14+Mono	MFGE8	ENSG00000140545	1	-0.133555	0.111138	0.222578	0.0342052	1249	994	-0.244693	DW
CD14+Mono	ANPEP	ENSG00000166825	1	-0.146777	0.181788	0.479584	0.253521	1249	994	-0.328565	DW
CD14+Mono	IQGAP1	ENSG00000140575	1	-0.132774	0.168429	0.744596	0.429577	1249	994	-0.301204	DW
CD14+Mono	SLCO3A1	ENSG00000176463	0.930472	-0.0413081	0.0473325	0.234588	0.0915493	1249	994	-0.0886406	DW
CD14+Mono	MCTP2	ENSG00000140563	0.999647	-0.0305784	0.0411291	0.216974	0.122736	1249	994	-0.0717075	DW
CD14+Mono	MEFV	ENSG00000103313	1	-0.0239461	0.032218	0.156125	0.0814889	1249	994	-0.0561641	DW
CD14+Mono	C16orf72	ENSG00000182831	0.999989	-0.063325	0.0775332	0.393915	0.196177	1249	994	-0.140858	DW
CD14+Mono	GGA2	ENSG00000103365	1	-0.0578733	0.0625856	0.209768	0.0784708	1249	994	-0.120459	DW
CD14+Mono	PRKCB	ENSG00000166501	1	-0.0745254	0.0884611	0.365893	0.167002	1249	994	-0.162986	DW
CD14+Mono	APOBR	ENSG00000184730	1	-0.02916	0.0351075	0.148118	0.0573441	1249	994	-0.0642675	DW
CD14+Mono	MVP	ENSG00000013364	0.986405	-0.0596717	0.0582706	0.180144	0.0704225	1249	994	-0.117942	DW
CD14+Mono	ALDOA	ENSG00000149925	1	-0.210548	0.219359	0.838271	0.630785	1249	994	-0.429907	DW
CD14+Mono	YPEL3	ENSG00000090238	0.93808	0.0747273	-0.0842392	0.221777	0.1167	1249	994	0.158967	UP
CD14+Mono	CORO1A	ENSG00000102879	1	-0.0860613	0.112641	0.60048	0.418511	1249	994	-0.198703	DW
CD14+Mono	ITGAM	ENSG00000169896	1	-0.0966377	0.122999	0.44996	0.231388	1249	994	-0.219636	DW
CD14+Mono	ITGAX	ENSG00000140678	1	-0.101351	0.139355	0.497998	0.302817	1249	994	-0.240706	DW
CD14+Mono	NOD2	ENSG00000167207	0.99983	-0.0130033	0.0193136	0.117694	0.0643863	1249	994	-0.032317	DW
CD14+Mono	MT2A	ENSG00000125148	1	0.371179	-0.423629	0.476381	0.570423	1249	994	0.794808	UP
CD14+Mono	HERPUD1	ENSG00000051108	0.999986	-0.130555	0.137247	0.621297	0.457746	1249	994	-0.267802	DW
CD14+Mono	CKLF	ENSG00000217555	0.999991	0.0890907	-0.0769657	0.291433	0.341046	1249	994	0.166056	UP
CD14+Mono	ATP6V0D1	ENSG00000159720	1	-0.140004	0.166638	0.606085	0.332998	1249	994	-0.306642	DW
CD14+Mono	ZFHX3	ENSG00000140836	0.999989	0.0844478	-0.091718	0.181745	0.0784708	1249	994	0.176166	UP
CD14+Mono	MLKL	ENSG00000168404	1	-0.046961	0.0529917	0.180144	0.0724346	1249	994	-0.0999527	DW
CD14+Mono	CMIP	ENSG00000153815	1	-0.0743877	0.0865822	0.345076	0.142857	1249	994	-0.16097	DW
CD14+Mono	MPHOSPH6	ENSG00000135698	1	0.0614562	-0.046269	0.214572	0.240443	1249	994	0.107725	UP
CD14+Mono	DNAAF1	ENSG00000154099	1	0.0396047	-0.0284814	0.118495	0.130785	1249	994	0.0680861	UP
CD14+Mono	COTL1	ENSG00000103187	1	-0.011088	0.110277	0.904724	0.850101	1249	994	-0.121365	DW
CD14+Mono	IRF8	ENSG00000140968	1	-0.042666	0.0479465	0.227382	0.129779	1249	994	-0.0906125	DW
CD14+Mono	SLC7A5	ENSG00000103257	1	-0.137881	0.159616	0.423539	0.199195	1249	994	-0.297498	DW
CD14+Mono	CYBA	ENSG00000051523	0.999995	0.131325	-0.0367799	0.929544	0.915493	1249	994	0.168105	UP
CD14+Mono	FAM101B	ENSG00000183688	1	-0.0975337	0.109333	0.31225	0.0905433	1249	994	-0.206867	DW
CD14+Mono	SLC43A2	ENSG00000167703	1	-0.0794754	0.101888	0.385108	0.195171	1249	994	-0.181363	DW
CD14+Mono	ARRB2	ENSG00000141480	1	-0.0636593	0.0990213	0.580464	0.394366	1249	994	-0.162681	DW
CD14+Mono	ASGR2	ENSG00000161944	1	-0.0206455	0.03195	0.180144	0.108652	1249	994	-0.0525955	DW
CD14+Mono	ASGR1	ENSG00000141505	1	0.0402434	-0.0254661	0.186549	0.192153	1249	994	0.0657096	UP
CD14+Mono	EIF5A	ENSG00000132507	0.983761	-0.110851	0.0859087	0.354684	0.195171	1249	994	-0.19676	DW
CD14+Mono	CD68	ENSG00000129226	1	-0.102428	0.158689	0.715773	0.524145	1249	994	-0.261117	DW
CD14+Mono	KDM6B	ENSG00000132510	1	-0.12489	0.163813	0.626101	0.410463	1249	994	-0.288703	DW
CD14+Mono	NDEL1	ENSG00000166579	0.999885	-0.0562141	0.0691408	0.331465	0.190141	1249	994	-0.125355	DW
CD14+Mono	PIK3R5	ENSG00000141506	1	-0.0426802	0.053493	0.232186	0.102616	1249	994	-0.0961732	DW
CD14+Mono	GAS7	ENSG00000007237	1	-0.138001	0.154476	0.409928	0.140845	1249	994	-0.292477	DW
CD14+Mono	SMCR8	ENSG00000176994	0.998326	-0.0233779	0.0273117	0.109688	0.0321932	1249	994	-0.0506896	DW
CD14+Mono	MAP2K3	ENSG00000034152	1	-0.199612	0.22579	0.561249	0.279678	1249	994	-0.425402	DW
CD14+Mono	LGALS9	ENSG00000168961	1	-0.0663953	0.0855487	0.402722	0.236419	1249	994	-0.151944	DW
CD14+Mono	RPL23A	ENSG00000198242	0.998975	-0.11731	0.09152	0.939151	0.865191	1249	994	-0.20883	DW
CD14+Mono	FLOT2	ENSG00000132589	0.959508	-0.0409961	0.0432086	0.192154	0.0694165	1249	994	-0.0842047	DW
CD14+Mono	CPD	ENSG00000108582	0.999849	-0.0512939	0.0746438	0.43715	0.248491	1249	994	-0.125938	DW
CD14+Mono	ADAP2	ENSG00000184060	1	-0.0746915	0.0831983	0.240192	0.0754527	1249	994	-0.15789	DW
CD14+Mono	EVI2B	ENSG00000185862	0.998111	-0.0251347	0.0731741	0.643715	0.519115	1249	994	-0.0983088	DW
CD14+Mono	ZNF207	ENSG00000010244	1	-0.120375	0.130491	0.55004	0.247485	1249	994	-0.250867	DW
CD14+Mono	CCL3	ENSG00000277632	1	0.232361	-0.164533	0.456365	0.528169	1249	994	0.396894	UP
CD14+Mono	CCL4	ENSG00000275302	1	0.2469	-0.191487	0.384307	0.492958	1249	994	0.438387	UP
CD14+Mono	LASP1	ENSG00000002834	0.993058	-0.0634464	0.0670526	0.277822	0.130785	1249	994	-0.130499	DW
CD14+Mono	RARA	ENSG00000131759	0.998397	-0.0553222	0.0594336	0.21297	0.0895372	1249	994	-0.114756	DW
CD14+Mono	EIF1	ENSG00000173812	0.999998	0.137278	-0.112659	0.982386	0.980885	1249	994	0.249937	UP
CD14+Mono	DNAJC7	ENSG00000168259	0.999698	-0.0806513	0.0890977	0.465973	0.261569	1249	994	-0.169749	DW
CD14+Mono	NKIRAS2	ENSG00000168256	0.999986	-0.0522439	0.0547141	0.199359	0.0674044	1249	994	-0.106958	DW
CD14+Mono	RAB5C	ENSG00000108774	0.999998	-0.104977	0.104173	0.453963	0.220322	1249	994	-0.20915	DW
CD14+Mono	ATP6V0A1	ENSG00000033627	1	-0.0800617	0.08392	0.240192	0.0684105	1249	994	-0.163982	DW
CD14+Mono	TMEM106A	ENSG00000184988	1	-0.0381547	0.0425116	0.139311	0.0452716	1249	994	-0.0806663	DW
CD14+Mono	GRN	ENSG00000030582	0.999999	-0.0860493	0.115408	0.621297	0.461771	1249	994	-0.201457	DW
CD14+Mono	FMNL1	ENSG00000184922	1	-0.086883	0.104777	0.457966	0.243461	1249	994	-0.19166	DW
CD14+Mono	ARHGAP27	ENSG00000159314	0.999988	-0.0286698	0.0316492	0.122498	0.0422535	1249	994	-0.060319	DW
CD14+Mono	SPAG9	ENSG00000008294	1	-0.0918174	0.114446	0.534828	0.283702	1249	994	-0.206264	DW
CD14+Mono	TRIM25	ENSG00000121060	0.982409	-0.0284998	0.0399269	0.236189	0.135815	1249	994	-0.0684268	DW
CD14+Mono	RP11-670E13.6	ENSG00000274213	1	0.0617156	-0.0434085	0.21297	0.222334	1249	994	0.105124	UP
CD14+Mono	CLTC	ENSG00000141367	0.988268	-0.060263	0.0727475	0.421137	0.211268	1249	994	-0.13301	DW
CD14+Mono	VMP1	ENSG00000062716	1	-0.0860786	0.147478	0.77502	0.615694	1249	994	-0.233556	DW
CD14+Mono	MAP3K3	ENSG00000198909	0.959593	-0.0377112	0.0408266	0.208967	0.0432596	1249	994	-0.0785378	DW
CD14+Mono	SLC16A6	ENSG00000108932	1	-0.0715532	0.085127	0.218575	0.084507	1249	994	-0.15668	DW
CD14+Mono	FAM20A	ENSG00000108950	1	-0.0516916	0.0575273	0.16253	0.0462777	1249	994	-0.109219	DW
CD14+Mono	CD300LB	ENSG00000178789	1	-0.0227285	0.032955	0.161729	0.0905433	1249	994	-0.0556835	DW
CD14+Mono	CD300C	ENSG00000167850	1	-0.015795	0.020608	0.104083	0.055332	1249	994	-0.0364031	DW
CD14+Mono	CD300E	ENSG00000186407	1	-0.0566884	0.108264	0.559648	0.414487	1249	994	-0.164952	DW
CD14+Mono	SLC9A3R1	ENSG00000109062	0.958712	-0.0400056	0.0435156	0.209768	0.0925553	1249	994	-0.0835212	DW
CD14+Mono	GRB2	ENSG00000177885	1	-0.13393	0.151347	0.564452	0.267606	1249	994	-0.285277	DW
CD14+Mono	SPHK1	ENSG00000176170	1	-0.0399174	0.0453019	0.163331	0.0674044	1249	994	-0.0852193	DW
CD14+Mono	JMJD6	ENSG00000070495	1	-0.0785037	0.0816541	0.285829	0.124748	1249	994	-0.160158	DW
CD14+Mono	SYNGR2	ENSG00000108639	0.932188	-0.0597979	0.0606988	0.336269	0.198189	1249	994	-0.120497	DW
CD14+Mono	CYTH1	ENSG00000108669	0.999998	-0.0482964	0.0687321	0.421137	0.256539	1249	994	-0.117029	DW
CD14+Mono	USP36	ENSG00000055483	0.999991	-0.0545108	0.0697737	0.352282	0.189135	1249	994	-0.124284	DW
CD14+Mono	GAA	ENSG00000171298	1	-0.0620938	0.0711949	0.273819	0.114688	1249	994	-0.133289	DW
CD14+Mono	P4HB	ENSG00000185624	1	-0.131402	0.125335	0.48759	0.263581	1249	994	-0.256737	DW
CD14+Mono	ARHGDIA	ENSG00000141522	1	-0.181222	0.199652	0.659728	0.360161	1249	994	-0.380874	DW
CD14+Mono	MAFG	ENSG00000197063	0.993297	-0.0510792	0.057362	0.271417	0.110664	1249	994	-0.108441	DW
CD14+Mono	SECTM1	ENSG00000141574	1	-0.0722228	0.0827198	0.255404	0.0774648	1249	994	-0.154943	DW
CD14+Mono	METRNL	ENSG00000176845	1	-0.108285	0.148689	0.606085	0.358149	1249	994	-0.256974	DW
CD14+Mono	EMILIN2	ENSG00000132205	1	-0.162284	0.19024	0.506005	0.212274	1249	994	-0.352524	DW
CD14+Mono	EPB41L3	ENSG00000082397	0.999948	-0.0361096	0.0438989	0.189752	0.0895372	1249	994	-0.0800086	DW
CD14+Mono	RAB31	ENSG00000168461	1	-0.0723578	0.114521	0.663731	0.405433	1249	994	-0.186879	DW
CD14+Mono	VAPA	ENSG00000101558	0.977571	-0.0964464	0.115661	0.730184	0.518109	1249	994	-0.212107	DW
CD14+Mono	PTPN2	ENSG00000175354	0.999997	-0.0584522	0.0699854	0.376301	0.205231	1249	994	-0.128438	DW
CD14+Mono	FAM210A	ENSG00000177150	0.937331	-0.0387897	0.0408676	0.13771	0.0422535	1249	994	-0.0796573	DW
CD14+Mono	ROCK1	ENSG00000067900	1	-0.140659	0.148327	0.550841	0.212274	1249	994	-0.288986	DW
CD14+Mono	RIOK3	ENSG00000101782	1	-0.109996	0.125436	0.484388	0.205231	1249	994	-0.235432	DW
CD14+Mono	DSC2	ENSG00000134755	0.992898	-0.0221649	0.0288197	0.145717	0.0583501	1249	994	-0.0509846	DW
CD14+Mono	SERPINB2	ENSG00000197632	1	-0.169461	0.240267	0.460368	0.343058	1249	994	-0.409728	DW
CD14+Mono	SERPINB8	ENSG00000166401	1	-0.0435368	0.0554243	0.260208	0.115694	1249	994	-0.098961	DW
CD14+Mono	SIRPB1	ENSG00000101307	1	-0.0733802	0.0834691	0.23779	0.0613682	1249	994	-0.156849	DW
CD14+Mono	SIRPA	ENSG00000198053	1	-0.0464231	0.0609517	0.317854	0.168008	1249	994	-0.107375	DW
CD14+Mono	RNF24	ENSG00000101236	1	-0.0572109	0.0577585	0.156926	0.0492958	1249	994	-0.114969	DW
CD14+Mono	PRNP	ENSG00000171867	1	-0.117049	0.142703	0.549239	0.366197	1249	994	-0.259752	DW
CD14+Mono	RASSF2	ENSG00000101265	1	-0.0488593	0.0654632	0.341873	0.176056	1249	994	-0.114322	DW
CD14+Mono	GPCPD1	ENSG00000125772	1	-0.0924131	0.130399	0.534027	0.347082	1249	994	-0.222812	DW
CD14+Mono	THBD	ENSG00000178726	1	0.104407	-0.0710579	0.369095	0.382294	1249	994	0.175465	UP
CD14+Mono	CD93	ENSG00000125810	1	-0.120377	0.175164	0.669335	0.43159	1249	994	-0.295541	DW
CD14+Mono	CST7	ENSG00000077984	0.962546	-0.0575233	0.0480445	0.0904724	0.0513078	1249	994	-0.105568	DW
CD14+Mono	HM13	ENSG00000101294	1	-0.0961449	0.106517	0.423539	0.208249	1249	994	-0.202662	DW
CD14+Mono	HCK	ENSG00000101336	1	-0.0342132	0.0608728	0.421137	0.275654	1249	994	-0.095086	DW
CD14+Mono	MAPRE1	ENSG00000101367	0.999997	-0.0816719	0.0912599	0.430745	0.22334	1249	994	-0.172932	DW
CD14+Mono	RPN2	ENSG00000118705	0.947442	-0.0713669	0.0669659	0.304243	0.136821	1249	994	-0.138333	DW
CD14+Mono	MAFB	ENSG00000204103	1	-0.135933	0.224724	0.799039	0.648893	1249	994	-0.360657	DW
CD14+Mono	CTSA	ENSG00000064601	1	-0.0868003	0.103172	0.441153	0.27666	1249	994	-0.189972	DW
CD14+Mono	ZNF335	ENSG00000198026	0.999971	-0.031693	0.0347357	0.113691	0.0321932	1249	994	-0.0664287	DW
CD14+Mono	PREX1	ENSG00000124126	0.996899	-0.0422906	0.0555254	0.350681	0.162978	1249	994	-0.097816	DW
CD14+Mono	ZNFX1	ENSG00000124201	0.999985	-0.0467801	0.0505077	0.207366	0.0623742	1249	994	-0.0972878	DW
CD14+Mono	B4GALT5	ENSG00000158470	0.999939	-0.0425839	0.0703822	0.451561	0.297787	1249	994	-0.112966	DW
CD14+Mono	SNAI1	ENSG00000124216	1	-0.0512894	0.0599344	0.202562	0.0965795	1249	994	-0.111224	DW
CD14+Mono	GNAS	ENSG00000087460	0.998146	0.10652	-0.13007	0.581265	0.362173	1249	994	0.236591	UP
CD14+Mono	CTSZ	ENSG00000101160	0.999999	-0.0674445	0.100562	0.6245	0.423541	1249	994	-0.168006	DW
CD14+Mono	RGS19	ENSG00000171700	0.999993	-0.0430994	0.0501519	0.233787	0.0975855	1249	994	-0.0932512	DW
CD14+Mono	CFD	ENSG00000197766	1	0.118842	-0.114609	0.257806	0.409457	1249	994	0.233451	UP
CD14+Mono	ARID3A	ENSG00000116017	1	-0.043613	0.0466597	0.17534	0.0603622	1249	994	-0.0902726	DW
CD14+Mono	CNN2	ENSG00000064666	1	-0.120881	0.129115	0.404323	0.17002	1249	994	-0.249996	DW
CD14+Mono	HMHA1	ENSG00000180448	1	-0.0524676	0.0597244	0.253002	0.107646	1249	994	-0.112192	DW
CD14+Mono	MOB3A	ENSG00000172081	1	-0.0624312	0.0803176	0.396317	0.197183	1249	994	-0.142749	DW
CD14+Mono	DOT1L	ENSG00000104885	1	-0.05564	0.0643695	0.200961	0.0804829	1249	994	-0.120009	DW
CD14+Mono	GNA15	ENSG00000060558	1	-0.0424415	0.0634336	0.366693	0.254527	1249	994	-0.105875	DW
CD14+Mono	EEF2	ENSG00000167658	1	-0.324659	0.307802	0.805444	0.567404	1249	994	-0.632462	DW
CD14+Mono	ZBTB7A	ENSG00000178951	1	-0.0989456	0.110334	0.441954	0.143863	1249	994	-0.209279	DW
CD14+Mono	SEMA6B	ENSG00000167680	1	-0.0897493	0.106109	0.304243	0.126761	1249	994	-0.195858	DW
CD14+Mono	PLIN3	ENSG00000105355	1	-0.101189	0.107986	0.328263	0.137827	1249	994	-0.209175	DW
CD14+Mono	STXBP2	ENSG00000076944	1	0.144601	-0.0666832	0.730985	0.691147	1249	994	0.211284	UP
CD14+Mono	RETN	ENSG00000104918	1	-0.294389	0.337199	0.577262	0.225352	1249	994	-0.631588	DW
CD14+Mono	MCEMP1	ENSG00000183019	0.999857	-0.035445	0.0546506	0.310649	0.193159	1249	994	-0.0900956	DW
CD14+Mono	PRAM1	ENSG00000133246	1	-0.0352879	0.0455633	0.194556	0.0945674	1249	994	-0.0808512	DW
CD14+Mono	MYO1F	ENSG00000142347	1	-0.106004	0.129352	0.468375	0.22837	1249	994	-0.235356	DW
CD14+Mono	PDE4A	ENSG00000065989	1	-0.0426937	0.0583466	0.296237	0.172032	1249	994	-0.10104	DW
CD14+Mono	C19orf38	ENSG00000214212	0.98555	0.001723	0.0252841	0.3747	0.289738	1249	994	-0.0235611	DW
CD14+Mono	LDLR	ENSG00000130164	1	-0.0989333	0.117772	0.390713	0.199195	1249	994	-0.216706	DW
CD14+Mono	CALR	ENSG00000179218	1	-0.22959	0.223557	0.586069	0.308853	1249	994	-0.453146	DW
CD14+Mono	RAD23A	ENSG00000179262	0.931399	-0.107456	0.0800484	0.317054	0.120724	1249	994	-0.187505	DW
CD14+Mono	ADGRE5	ENSG00000123146	1	-0.0744402	0.0802624	0.330665	0.143863	1249	994	-0.154703	DW
CD14+Mono	ADGRE2	ENSG00000127507	1	-0.086579	0.104952	0.353883	0.140845	1249	994	-0.191531	DW
CD14+Mono	TPM4	ENSG00000167460	1	-0.185034	0.211781	0.702962	0.48994	1249	994	-0.396815	DW
CD14+Mono	RAB8A	ENSG00000167461	0.997891	-0.0571172	0.054969	0.214572	0.0694165	1249	994	-0.112086	DW
CD14+Mono	MYO9B	ENSG00000099331	1	-0.120043	0.139981	0.449159	0.198189	1249	994	-0.260023	DW
CD14+Mono	BST2	ENSG00000130303	0.99253	-0.0831706	0.0721877	0.365893	0.268612	1249	994	-0.155358	DW
CD14+Mono	JAK3	ENSG00000105639	1	-0.0504756	0.0539053	0.17454	0.0412475	1249	994	-0.104381	DW
CD14+Mono	IFI30	ENSG00000216490	0.998886	0.0513923	-0.0206356	0.376301	0.34507	1249	994	0.0720279	UP
CD14+Mono	GMIP	ENSG00000089639	1	-0.0436596	0.0484196	0.153723	0.0402414	1249	994	-0.0920792	DW
CD14+Mono	NFKBID	ENSG00000167604	0.934585	-0.0376358	0.0485562	0.31225	0.190141	1249	994	-0.086192	DW
CD14+Mono	TYROBP	ENSG00000011600	1	0.304254	-0.142372	0.973579	0.974849	1249	994	0.446626	UP
CD14+Mono	CAPNS1	ENSG00000126247	0.990995	-0.0687317	0.083815	0.559648	0.291751	1249	994	-0.152547	DW
CD14+Mono	RASGRP4	ENSG00000171777	0.999185	-0.0192639	0.0251283	0.123299	0.0653924	1249	994	-0.0443922	DW
CD14+Mono	SHKBP1	ENSG00000160410	0.999966	-0.050825	0.0634498	0.314652	0.187123	1249	994	-0.114275	DW
CD14+Mono	TGFB1	ENSG00000105329	1	-0.0778549	0.0910241	0.430745	0.211268	1249	994	-0.168879	DW
CD14+Mono	CEACAM4	ENSG00000105352	1	-0.0326074	0.0386293	0.13691	0.0492958	1249	994	-0.0712367	DW
CD14+Mono	POU2F2	ENSG00000028277	1	-0.111997	0.127514	0.353883	0.118712	1249	994	-0.239511	DW
CD14+Mono	DEDD2	ENSG00000160570	1	-0.0779099	0.085399	0.352282	0.193159	1249	994	-0.163309	DW
CD14+Mono	LYPD3	ENSG00000124466	1	-0.0342936	0.0430854	0.135308	0.0724346	1249	994	-0.077379	DW
CD14+Mono	IRGQ	ENSG00000167378	0.999492	-0.027141	0.0312287	0.131305	0.0482897	1249	994	-0.0583697	DW
CD14+Mono	PLAUR	ENSG00000011422	1	0.0127252	0.113739	0.851882	0.799799	1249	994	-0.101014	DW
CD14+Mono	KCNN4	ENSG00000104783	1	-0.028683	0.0317833	0.108086	0.0352113	1249	994	-0.0604663	DW
CD14+Mono	CKM	ENSG00000104879	0.999989	-0.0537052	0.0271916	0.0792634	0.0382294	1249	994	-0.0808969	DW
CD14+Mono	VASP	ENSG00000125753	1	-0.139058	0.160632	0.574059	0.308853	1249	994	-0.299689	DW
CD14+Mono	STRN4	ENSG00000090372	0.999709	-0.0342408	0.0376538	0.154524	0.0513078	1249	994	-0.0718946	DW
CD14+Mono	C5AR1	ENSG00000197405	1	-0.079672	0.187635	0.854283	0.725352	1249	994	-0.267307	DW
CD14+Mono	C5AR2	ENSG00000134830	0.986581	-0.0252528	0.0315497	0.132106	0.0603622	1249	994	-0.0568025	DW
CD14+Mono	SEPW1	ENSG00000178980	1	-0.166546	0.121169	0.32506	0.177062	1249	994	-0.287715	DW
CD14+Mono	EMP3	ENSG00000142227	0.999785	-0.0646699	0.130967	0.845476	0.749497	1249	994	-0.195637	DW
CD14+Mono	PPP1R15A	ENSG00000087074	1	-0.169625	0.181909	0.757406	0.60161	1249	994	-0.351534	DW
CD14+Mono	FTL	ENSG00000087086	0.996502	0.135095	-0.00973294	1	0.997988	1249	994	0.144828	UP
CD14+Mono	RPS11	ENSG00000142534	0.998871	-0.107017	0.123074	0.963171	0.87827	1249	994	-0.23009	DW
CD14+Mono	FCGRT	ENSG00000104870	1	-0.118545	0.132527	0.549239	0.356137	1249	994	-0.251071	DW
CD14+Mono	CD33	ENSG00000105383	1	-0.0435435	0.0554279	0.240993	0.117706	1249	994	-0.0989714	DW
CD14+Mono	SIGLEC10	ENSG00000142512	1	-0.0389736	0.0443969	0.140112	0.0392354	1249	994	-0.0833705	DW
CD14+Mono	FPR1	ENSG00000171051	1	-0.0944329	0.17215	0.795036	0.591549	1249	994	-0.266583	DW
CD14+Mono	NLRP12	ENSG00000142405	0.999998	-0.0153541	0.0189407	0.0720576	0.0291751	1249	994	-0.0342948	DW
CD14+Mono	MYADM	ENSG00000179820	1	-0.12154	0.131165	0.446757	0.197183	1249	994	-0.252706	DW
CD14+Mono	MBOAT7	ENSG00000125505	1	-0.103124	0.127311	0.465172	0.252515	1249	994	-0.230435	DW
CD14+Mono	LILRB3	ENSG00000204577	1	-0.0913622	0.115489	0.417134	0.205231	1249	994	-0.206851	DW
CD14+Mono	LILRA6	ENSG00000244482	1	-0.0607616	0.0748154	0.261009	0.11167	1249	994	-0.135577	DW
CD14+Mono	LILRB2	ENSG00000131042	1	-0.0943552	0.123893	0.46277	0.260563	1249	994	-0.218248	DW
CD14+Mono	LILRA5	ENSG00000187116	1	-0.0856044	0.120321	0.491593	0.287726	1249	994	-0.205926	DW
CD14+Mono	LAIR1	ENSG00000167613	0.999999	-0.0339757	0.0433889	0.253803	0.135815	1249	994	-0.0773646	DW
CD14+Mono	LENG8	ENSG00000167615	0.999824	-0.0569678	0.062413	0.266613	0.112676	1249	994	-0.119381	DW
CD14+Mono	LILRA2	ENSG00000239998	0.999946	-0.0195026	0.0333048	0.246597	0.141851	1249	994	-0.0528074	DW
CD14+Mono	LILRA1	ENSG00000104974	0.998882	0.0188202	-0.00867666	0.138511	0.135815	1249	994	0.0274969	UP
CD14+Mono	LILRB1	ENSG00000104972	1	-0.0507392	0.0617211	0.231385	0.0995976	1249	994	-0.11246	DW
CD14+Mono	LILRB4	ENSG00000186818	1	-0.0219372	0.0338489	0.246597	0.15493	1249	994	-0.0557861	DW
CD14+Mono	FCAR	ENSG00000186431	1	-0.0412499	0.0496847	0.167334	0.0684105	1249	994	-0.0909346	DW
CD14+Mono	CTB-61M7.2	ENSG00000268734	1	-0.0501791	0.0908278	0.507606	0.362173	1249	994	-0.141007	DW
CD14+Mono	UBE2M	ENSG00000130725	0.932371	0.0548347	-0.0596531	0.192954	0.083501	1249	994	0.114488	UP
CD14+Mono	DDX3Y	ENSG00000067048	1	-0.0967095	0.105211	0.441954	0.0985915	1249	994	-0.201921	DW
CD14+Mono	IL17RA	ENSG00000177663	1	-0.0750114	0.0852222	0.292234	0.0995976	1249	994	-0.160234	DW
CD14+Mono	CECR1	ENSG00000093072	1	-0.068393	0.0873308	0.394716	0.209256	1249	994	-0.155724	DW
CD14+Mono	SDF2L1	ENSG00000128228	0.997096	-0.0624116	0.0668228	0.297838	0.172032	1249	994	-0.129234	DW
CD14+Mono	ADRBK2	ENSG00000100077	1	-0.0310728	0.0369905	0.165733	0.0593561	1249	994	-0.0680633	DW
CD14+Mono	CCDC117	ENSG00000159873	0.931732	-0.0378295	0.0426405	0.213771	0.0975855	1249	994	-0.08047	DW
CD14+Mono	EWSR1	ENSG00000182944	1	-0.0985962	0.099997	0.406725	0.190141	1249	994	-0.198593	DW
CD14+Mono	TCN2	ENSG00000185339	1	-0.0938397	0.10176	0.27462	0.0684105	1249	994	-0.1956	DW
CD14+Mono	TOM1	ENSG00000100284	0.999953	-0.054995	0.0669127	0.309848	0.163984	1249	994	-0.121908	DW
CD14+Mono	HMOX1	ENSG00000100292	1	-0.176211	0.222177	0.543635	0.33501	1249	994	-0.398388	DW
CD14+Mono	NCF4	ENSG00000100365	0.999983	-0.0370008	0.0499558	0.293034	0.163984	1249	994	-0.0869566	DW
CD14+Mono	RAC2	ENSG00000128340	0.99999	-0.0658149	0.0742227	0.443555	0.257545	1249	994	-0.140038	DW
CD14+Mono	CYTH4	ENSG00000100055	1	-0.0396494	0.0494559	0.232986	0.112676	1249	994	-0.0891053	DW
CD14+Mono	LGALS2	ENSG00000100079	1	0.060327	-0.0512517	0.0928743	0.152918	1249	994	0.111579	UP
CD14+Mono	GGA1	ENSG00000100083	0.999041	-0.0509191	0.0548828	0.219376	0.0955734	1249	994	-0.105802	DW
CD14+Mono	EIF3L	ENSG00000100129	1	-0.160867	0.158055	0.585268	0.371227	1249	994	-0.318922	DW
CD14+Mono	MAFF	ENSG00000185022	1	-0.118192	0.120875	0.344275	0.160966	1249	994	-0.239067	DW
CD14+Mono	JOSD1	ENSG00000100221	0.961319	-0.0536793	0.0653059	0.396317	0.198189	1249	994	-0.118985	DW
CD14+Mono	APOBEC3A	ENSG00000128383	1	-0.0657728	0.0968951	0.38751	0.261569	1249	994	-0.162668	DW
CD14+Mono	RPL3	ENSG00000100316	1	-0.132196	0.102958	0.904724	0.848089	1249	994	-0.235155	DW
CD14+Mono	ATF4	ENSG00000128272	0.98101	-0.106022	0.107385	0.615693	0.363179	1249	994	-0.213407	DW
CD14+Mono	XRCC6	ENSG00000196419	0.998733	-0.0985288	0.0888795	0.379504	0.179074	1249	994	-0.187408	DW
CD14+Mono	NFAM1	ENSG00000235568	1	-0.0309081	0.0408779	0.190552	0.0885312	1249	994	-0.071786	DW
CD14+Mono	ARFGAP3	ENSG00000242247	1	-0.0946132	0.105747	0.38751	0.182093	1249	994	-0.20036	DW
CD14+Mono	PARVG	ENSG00000138964	1	-0.031687	0.044564	0.294636	0.171026	1249	994	-0.076251	DW
CD14+Mono	KIAA0930	ENSG00000100364	1	-0.0624903	0.0679853	0.209768	0.0623742	1249	994	-0.130476	DW
CD14+Mono	TYMP	ENSG00000025708	0.999465	-0.0400692	0.10565	0.783827	0.646881	1249	994	-0.145719	DW
CD14+Mono	SAMSN1	ENSG00000155307	0.999998	0.0122644	0.0785177	0.801441	0.690141	1249	994	-0.0662533	DW
CD14+Mono	NRIP1	ENSG00000180530	1	-0.0665137	0.0807052	0.311449	0.147887	1249	994	-0.147219	DW
CD14+Mono	BACH1	ENSG00000156273	1	-0.0800747	0.109879	0.509207	0.283702	1249	994	-0.189953	DW
CD14+Mono	OLIG1	ENSG00000184221	1	0.0572579	-0.046422	0.0832666	0.118712	1249	994	0.10368	UP
CD14+Mono	IL10RB	ENSG00000243646	0.999992	-0.0572796	0.0694215	0.335468	0.181087	1249	994	-0.126701	DW
CD14+Mono	IFNGR2	ENSG00000159128	0.995725	-0.0598054	0.0872142	0.515612	0.342052	1249	994	-0.14702	DW
CD14+Mono	KCNE1	ENSG00000180509	0.999921	-0.0221921	0.0338578	0.213771	0.124748	1249	994	-0.0560499	DW
CD14+Mono	RUNX1	ENSG00000159216	1	-0.0834698	0.103789	0.41233	0.202213	1249	994	-0.187259	DW
CD14+Mono	ETS2	ENSG00000157557	1	-0.103663	0.153891	0.721377	0.520121	1249	994	-0.257555	DW
CD14+Mono	PDXK	ENSG00000160209	0.989653	-0.0385383	0.0495851	0.303443	0.158954	1249	994	-0.0881234	DW
CD14+Mono	CSTB	ENSG00000160213	0.930181	-0.0859845	0.104618	0.629303	0.516097	1249	994	-0.190602	DW
CD14+Mono	AP001055.6	ENSG00000225331	0.984676	0.02228	-0.0186253	0.0648519	0.0774648	1249	994	0.0409053	UP
CD14+Mono	ITGB2	ENSG00000160255	1	-0.132399	0.172636	0.633307	0.400402	1249	994	-0.305035	DW
CD14+Mono	MT-ND2	ENSG00000198763	0.999963	-0.11121	0.130733	0.973579	0.919517	1249	994	-0.241943	DW
CD14+Mono	MT-ATP8	ENSG00000228253	0.988434	-0.0411924	0.0450776	0.208967	0.0513078	1249	994	-0.08627	DW
CD14+Mono	MT-ATP6	ENSG00000198899	0.999992	0.146669	-0.107536	0.988791	0.973843	1249	994	0.254205	UP
cDC1	GPR157	ENSG00000180758	1	0.125164	-0.09641	0.136364	0.6375	22	80	0.221574	UP
cDC1	FUCA1	ENSG00000179163	0.950252	-0.0591238	0.0692095	0.5	0.2	22	80	-0.128333	DW
cDC1	RUNX3	ENSG00000020633	0.905878	0.0686389	-0.0518732	0.318182	0.5625	22	80	0.120512	UP
cDC1	MYCL	ENSG00000116990	1	-0.017329	0.0292101	0.409091	0.225	22	80	-0.0465391	DW
cDC1	TACSTD2	ENSG00000184292	1	-0.0136885	0.0490564	0.681818	0.4875	22	80	-0.0627449	DW
cDC1	MCOLN2	ENSG00000153898	1	-0.0106799	0.0236028	0.363636	0.3	22	80	-0.0342827	DW
cDC1	C1orf162	ENSG00000143110	1	-0.0472402	0.137286	0.954545	0.9125	22	80	-0.184526	DW
cDC1	RP3-522D1.1	ENSG00000224167	1	-0.00790638	0.0123447	0.181818	0.125	22	80	-0.0202511	DW
cDC1	C1orf54	ENSG00000118292	1	0.0880143	0.0112077	0.818182	0.975	22	80	0.0768066	UP
cDC1	TNFAIP8L2	ENSG00000163154	0.963123	-0.0285287	0.0330232	0.363636	0.05	22	80	-0.0615519	DW
cDC1	CD1C	ENSG00000158481	1	-0.0499737	0.072398	0.5	0.3	22	80	-0.122372	DW
cDC1	SLAMF8	ENSG00000158714	1	-0.0445442	0.064974	0.590909	0.3375	22	80	-0.109518	DW
cDC1	SLAMF9	ENSG00000162723	1	0.0154919	-0.0115601	0.0454545	0.1375	22	80	0.027052	UP
cDC1	CD84	ENSG00000066294	0.983392	-0.0387756	0.0553865	0.681818	0.3125	22	80	-0.0941621	DW
cDC1	SLAMF7	ENSG00000026751	1	-0.0692173	0.0944485	0.681818	0.4125	22	80	-0.163666	DW
cDC1	RGS18	ENSG00000150681	1	-0.0526218	0.0680885	0.545455	0.2125	22	80	-0.12071	DW
cDC1	RGS1	ENSG00000090104	1	0.217295	-0.129856	0.636364	0.8875	22	80	0.347152	UP
cDC1	RP11-476B1.1	ENSG00000227421	1	0.00292787	-0.000719224	0.0454545	0.0625	22	80	0.00364709	UP
cDC1	MIR181A1HG	ENSG00000229989	0.999979	0.0516194	-0.0303344	0.363636	0.5375	22	80	0.0819538	UP
cDC1	RAB7B	ENSG00000276600	1	0.042923	-0.00875406	0.545455	0.575	22	80	0.051677	UP
cDC1	DTL	ENSG00000143476	1	-0.0200719	0.0228355	0.0909091	0.05	22	80	-0.0429074	DW
cDC1	BATF3	ENSG00000123685	1	-0.151412	0.201013	1	0.6125	22	80	-0.352425	DW
cDC1	GPR137B	ENSG00000077585	1	0.0933328	-0.0738217	0.136364	0.55	22	80	0.167155	UP
cDC1	RRM2	ENSG00000171848	0.939786	0.0200541	-0.0170688	0.0909091	0.1625	22	80	0.0371229	UP
cDC1	FAM49A	ENSG00000197872	0.938863	0.102312	-0.0864501	0.0909091	0.525	22	80	0.188762	UP
cDC1	REL	ENSG00000162924	0.999899	0.183896	-0.147603	0.590909	0.875	22	80	0.331499	UP
cDC1	DUSP2	ENSG00000158050	0.908303	0.033652	0.0499367	0.818182	0.925	22	80	-0.0162847	DW
cDC1	SCN9A	ENSG00000169432	0.99367	-0.0363862	0.0421425	0.454545	0.0875	22	80	-0.0785287	DW
cDC1	DOCK10	ENSG00000135905	1	-0.0689624	0.0800442	0.636364	0.2125	22	80	-0.149007	DW
cDC1	B3GNT7	ENSG00000156966	0.918272	0.0318136	-0.0243265	0.0909091	0.25	22	80	0.0561401	UP
cDC1	UBE2F	ENSG00000184182	0.99968	0.122396	-0.0991983	0.181818	0.675	22	80	0.221594	UP
cDC1	SGOL1	ENSG00000129810	0.987703	0.0157879	-0.0131114	0.0454545	0.1625	22	80	0.0288993	UP
cDC1	XCR1	ENSG00000173578	1	-0.0428256	0.0618942	0.590909	0.2875	22	80	-0.10472	DW
cDC1	DNASE1L3	ENSG00000163687	1	0.0662067	0.00855195	0.681818	0.8	22	80	0.0576548	UP
cDC1	GCSAM	ENSG00000174500	0.999996	-0.00963927	0.0231634	0.409091	0.2875	22	80	-0.0328026	DW
cDC1	BTLA	ENSG00000186265	1	-0.0266921	0.0394914	0.545455	0.2375	22	80	-0.0661835	DW
cDC1	GTF2E1	ENSG00000153767	0.95651	-0.0308649	0.0340945	0.272727	0.025	22	80	-0.0649593	DW
cDC1	CD86	ENSG00000114013	1	-0.0150015	0.0511118	0.772727	0.7	22	80	-0.0661133	DW
cDC1	PIK3CB	ENSG00000051382	0.999023	-0.0531476	0.0634661	0.409091	0.2	22	80	-0.116614	DW
cDC1	KLHL6	ENSG00000172578	1	0.0735693	-0.045941	0.363636	0.5125	22	80	0.11951	UP
cDC1	CLNK	ENSG00000109684	1	-0.0393179	0.0636115	0.545455	0.3875	22	80	-0.102929	DW
cDC1	AREG	ENSG00000109321	1	0.207953	-0.137212	0.363636	0.7125	22	80	0.345165	UP
cDC1	CXCL9	ENSG00000138755	0.968989	0.0197685	-0.0161018	0	0.075	22	80	0.0358703	UP
cDC1	CCSER1	ENSG00000184305	1	-0.0116191	0.0254373	0.409091	0.2875	22	80	-0.0370564	DW
cDC1	DAPP1	ENSG00000070190	1	0.0675855	-0.0258564	0.590909	0.725	22	80	0.0934419	UP
cDC1	BANK1	ENSG00000153064	0.999992	-0.0303414	0.0383426	0.409091	0.1625	22	80	-0.068684	DW
cDC1	BASP1	ENSG00000176788	0.999011	-0.000187114	0.0753889	0.909091	0.85	22	80	-0.075576	DW
cDC1	SERINC5	ENSG00000164300	0.999708	0.0793343	-0.0656459	0.0454545	0.4875	22	80	0.14498	UP
cDC1	ST8SIA4	ENSG00000113532	1	0.0816467	-0.0536947	0.363636	0.6625	22	80	0.135341	UP
cDC1	TIFAB	ENSG00000255833	0.996851	-0.00273801	0.00427418	0.0909091	0.05	22	80	-0.00701219	DW
cDC1	CD74	ENSG00000019582	1	0.169483	0.0697873	1	1	22	80	0.0996956	UP
cDC1	HAVCR2	ENSG00000135077	0.999969	0.0442568	-0.00247504	0.727273	0.725	22	80	0.0467318	UP
cDC1	SERPINB9	ENSG00000170542	0.99953	0.132275	-0.103168	0.318182	0.7125	22	80	0.235444	UP
cDC1	LY86	ENSG00000112799	0.999995	0.041245	0.000435922	0.681818	0.775	22	80	0.0408091	UP
cDC1	CD83	ENSG00000112149	1	0.187938	-0.107615	0.772727	0.875	22	80	0.295554	UP
cDC1	RNF144B	ENSG00000137393	0.926706	0.108062	-0.0632525	0.545455	0.7375	22	80	0.171315	UP
cDC1	HIST1H2BJ	ENSG00000124635	0.900914	-0.0306869	0.0326766	0.272727	0.0125	22	80	-0.0633636	DW
cDC1	AIF1	ENSG00000204472	1	0.0649437	0.0313139	0.909091	0.975	22	80	0.0336298	UP
cDC1	HLA-DRA	ENSG00000204287	1	0.16795	0.0631268	1	1	22	80	0.104823	UP
cDC1	HLA-DRB5	ENSG00000198502	1	-0.0991328	0.1812	0.863636	0.5	22	80	-0.280333	DW
cDC1	HLA-DRB1	ENSG00000196126	1	0.189529	0.0173099	1	1	22	80	0.172219	UP
cDC1	HLA-DQA1	ENSG00000196735	1	0.160295	0.0163327	1	0.975	22	80	0.143962	UP
cDC1	HLA-DQB1	ENSG00000179344	1	0.146222	0.023693	1	0.9875	22	80	0.122529	UP
cDC1	HLA-DQA2	ENSG00000237541	1	-0.111007	0.163503	0.727273	0.4125	22	80	-0.274511	DW
cDC1	HLA-DOB	ENSG00000241106	1	0.0087501	0.0201726	0.681818	0.5875	22	80	-0.0114225	DW
cDC1	HLA-DMB	ENSG00000242574	0.999948	0.0576713	-0.00374183	0.727273	0.8625	22	80	0.0614132	UP
cDC1	HLA-DMA	ENSG00000204257	1	0.0243654	0.0643441	0.909091	0.95	22	80	-0.0399787	DW
cDC1	HLA-DPA1	ENSG00000231389	1	0.167341	0.060903	1	1	22	80	0.106438	UP
cDC1	HLA-DPB1	ENSG00000223865	1	0.158667	0.0703317	1	1	22	80	0.0883356	UP
cDC1	KIFC1	ENSG00000237649	0.931168	0.0153343	-0.00550978	0.181818	0.275	22	80	0.020844	UP
cDC1	HMGA1	ENSG00000137309	0.995565	0.0962451	-0.0438785	0.772727	0.8625	22	80	0.140124	UP
cDC1	AIM1	ENSG00000112297	0.999875	0.0783718	-0.0591202	0.227273	0.575	22	80	0.137492	UP
cDC1	PKIB	ENSG00000135549	1	0.0185908	0.00871595	0.5	0.525	22	80	0.00987481	UP
cDC1	PNLDC1	ENSG00000146453	1	-0.0133412	0.0168373	0.136364	0.05	22	80	-0.0301785	DW
cDC1	HDAC9	ENSG00000048052	1	-0.044114	0.0648129	0.590909	0.3875	22	80	-0.108927	DW
cDC1	CCDC126	ENSG00000169193	0.978606	-0.04783	0.0655779	0.636364	0.3375	22	80	-0.113408	DW
cDC1	CPVL	ENSG00000106066	1	0.0697816	0.0723147	0.954545	0.95	22	80	-0.00253305	DW
cDC1	FGL2	ENSG00000127951	1	-0.14177	0.202253	1	0.7625	22	80	-0.344023	DW
cDC1	PRKAR2B	ENSG00000005249	0.918752	-0.0296703	0.0386543	0.363636	0.2375	22	80	-0.0683246	DW
cDC1	IRF5	ENSG00000128604	0.966155	-0.0230816	0.0287746	0.318182	0.1125	22	80	-0.0518562	DW
cDC1	TSPAN33	ENSG00000158457	0.994994	0.035056	-0.0125477	0.454545	0.5625	22	80	0.0476037	UP
cDC1	CSF2RA	ENSG00000198223	1	0.128322	-0.0899444	0.272727	0.7875	22	80	0.218266	UP
cDC1	PIM2	ENSG00000102096	0.999684	0.0867673	-0.0738217	0.0909091	0.5625	22	80	0.160589	UP
cDC1	CXCR3	ENSG00000186810	0.979066	-0.0243192	0.0306498	0.409091	0.175	22	80	-0.0549691	DW
cDC1	2022-09-06	ENSG00000125354	0.999991	0.113671	-0.0719688	0.590909	0.8	22	80	0.18564	UP
cDC1	RAB39B	ENSG00000155961	0.99995	0.0252793	-0.0201607	0.0454545	0.2	22	80	0.04544	UP
cDC1	CLIC2	ENSG00000155962	0.978602	0.0777591	-0.0530038	0.363636	0.625	22	80	0.130763	UP
cDC1	ADAM28	ENSG00000042980	0.99997	0.0411889	-0.0138854	0.5	0.5875	22	80	0.0550743	UP
cDC1	PNOC	ENSG00000168081	0.980349	-0.00784894	0.0144862	0.181818	0.1	22	80	-0.0223351	DW
cDC1	DUSP4	ENSG00000120875	1	0.194847	-0.116774	0.454545	0.8625	22	80	0.311621	UP
cDC1	RAB11FIP1	ENSG00000156675	1	0.143322	-0.0924626	0.681818	0.875	22	80	0.235785	UP
cDC1	IDO1	ENSG00000131203	1	0.111201	-0.0566717	0.545455	0.75	22	80	0.167872	UP
cDC1	IDO2	ENSG00000188676	1	-0.0119237	0.0186343	0.181818	0.1375	22	80	-0.030558	DW
cDC1	CPNE3	ENSG00000085719	0.993885	0.0364491	0.0609578	0.954545	0.9625	22	80	-0.0245087	DW
cDC1	RIPK2	ENSG00000104312	0.999843	0.101092	-0.082965	0.181818	0.6375	22	80	0.184057	UP
cDC1	ERICH5	ENSG00000177459	1	-0.00603757	0.00902536	0.136364	0.075	22	80	-0.0150629	DW
cDC1	FAM95B1	ENSG00000223839	1	-0.0039465	0.0153591	0.272727	0.2625	22	80	-0.0193056	DW
cDC1	RP11-15E1.5	ENSG00000274893	1	0.0126642	-0.0103567	0	0.075	22	80	0.0230209	UP
cDC1	NR4A3	ENSG00000119508	0.999969	0.138542	-0.109519	0.181818	0.6625	22	80	0.248061	UP
cDC1	NRARP	ENSG00000198435	0.956504	0.0105069	0.0137697	0.363636	0.4625	22	80	-0.00326284	DW
cDC1	MPEG1	ENSG00000197629	1	-0.106692	0.139557	0.863636	0.4	22	80	-0.246249	DW
cDC1	MS4A6A	ENSG00000110077	0.931342	0.0807893	-0.0373521	0.545455	0.775	22	80	0.118141	UP
cDC1	TIGD3	ENSG00000173825	1	0.0147286	-0.0121497	0	0.1125	22	80	0.0268784	UP
cDC1	PAK1	ENSG00000149269	0.999834	-0.0612639	0.0911349	0.863636	0.575	22	80	-0.152399	DW
cDC1	CADM1	ENSG00000182985	1	-0.0345315	0.0901462	0.863636	0.8	22	80	-0.124678	DW
cDC1	WDFY4	ENSG00000128815	1	-0.0433859	0.0941304	0.818182	0.6875	22	80	-0.137516	DW
cDC1	SRGN	ENSG00000122862	0.999968	0.178642	-0.100651	0.909091	0.9625	22	80	0.279293	UP
cDC1	C10orf105	ENSG00000214688	0.994255	-0.0053158	0.00782842	0.0909091	0.05	22	80	-0.0131442	DW
cDC1	DUSP5	ENSG00000138166	0.990295	0.091465	-0.0570119	0.363636	0.6625	22	80	0.148477	UP
cDC1	SHTN1	ENSG00000187164	1	-0.076798	0.13568	0.909091	0.7375	22	80	-0.212478	DW
cDC1	RGS10	ENSG00000148908	0.99997	0.0122462	0.074495	0.954545	0.9375	22	80	-0.0622488	DW
cDC1	UTF1	ENSG00000171794	1	-0.0335396	0.0408953	0.363636	0.1	22	80	-0.0744348	DW
cDC1	LPAR5	ENSG00000184574	0.999642	-0.022473	0.0255625	0.227273	0.025	22	80	-0.0480355	DW
cDC1	CLEC4C	ENSG00000198178	1	-0.027079	0.0313727	0.272727	0.05	22	80	-0.0584517	DW
cDC1	CLECL1	ENSG00000184293	1	-0.030117	0.0488321	0.545455	0.35	22	80	-0.0789491	DW
cDC1	CLEC9A	ENSG00000197992	1	0.0282926	0.0581379	0.909091	0.8875	22	80	-0.0298454	DW
cDC1	CLEC7A	ENSG00000172243	0.99954	0.0346087	0.0200928	0.818182	0.85	22	80	0.0145159	UP
cDC1	BCL2L14	ENSG00000121380	1	0.0298268	-0.0217915	0.0454545	0.2	22	80	0.0516183	UP
cDC1	VDR	ENSG00000111424	1	0.107376	-0.0817655	0.136364	0.55	22	80	0.189142	UP
cDC1	GRASP	ENSG00000161835	1	0.145	-0.113205	0.318182	0.5125	22	80	0.258206	UP
cDC1	LYZ	ENSG00000090382	1	0.144535	-0.00632091	0.954545	0.975	22	80	0.150856	UP
cDC1	RP11-1143G9.4	ENSG00000257764	0.999982	0.0890655	-0.0581251	0.409091	0.55	22	80	0.147191	UP
cDC1	APAF1	ENSG00000120868	1	0.0702132	-0.0530605	0.181818	0.45	22	80	0.123274	UP
cDC1	C12orf45	ENSG00000151131	0.963935	0.0627639	-0.0172713	0.772727	0.7	22	80	0.0800353	UP
cDC1	RILPL2	ENSG00000150977	0.999598	0.153465	-0.110813	0.5	0.8	22	80	0.264279	UP
cDC1	FLT3	ENSG00000122025	1	-0.0527305	0.0717663	0.636364	0.3375	22	80	-0.124497	DW
cDC1	BRCA2	ENSG00000139618	1	-0.0366939	0.0422928	0.227273	0.1	22	80	-0.0789867	DW
cDC1	LACC1	ENSG00000179630	1	-0.0649913	0.0790814	0.590909	0.1625	22	80	-0.144073	DW
cDC1	LCP1	ENSG00000136167	0.982312	-0.0387212	0.0986807	0.909091	0.85	22	80	-0.137402	DW
cDC1	KIAA0226L	ENSG00000102445	0.996651	0.0567222	-0.0220505	0.5	0.6875	22	80	0.0787726	UP
cDC1	NEK3	ENSG00000136098	0.983472	-0.0425581	0.0491832	0.454545	0.1	22	80	-0.0917413	DW
cDC1	BORA	ENSG00000136122	0.999946	-0.0218253	0.0237453	0.227273	0.0125	22	80	-0.0455706	DW
cDC1	GPR183	ENSG00000169508	0.998967	0.117567	-0.0865099	0.272727	0.7	22	80	0.204077	UP
cDC1	RNASE6	ENSG00000169413	1	-0.191307	0.253382	0.954545	0.45	22	80	-0.444689	DW
cDC1	C15orf48	ENSG00000166920	1	0.127961	-0.0798653	0.409091	0.7875	22	80	0.207826	UP
cDC1	SNX22	ENSG00000157734	1	-0.0267891	0.0341147	0.272727	0.1	22	80	-0.0609038	DW
cDC1	KIAA0101	ENSG00000166803	0.936359	0.0309419	-0.0170333	0.227273	0.3	22	80	0.0479753	UP
cDC1	RP11-798K3.3	ENSG00000259289	1	-0.0230378	0.0332195	0.363636	0.15	22	80	-0.0562572	DW
cDC1	SEMA7A	ENSG00000138623	1	0.0523077	-0.0374068	0.136364	0.475	22	80	0.0897145	UP
cDC1	BCL2A1	ENSG00000140379	0.999969	0.130038	-0.0904118	0.545455	0.7875	22	80	0.220449	UP
cDC1	TVP23A	ENSG00000166676	1	0.018722	-0.0152017	0	0.1375	22	80	0.0339237	UP
cDC1	SHCBP1	ENSG00000171241	0.996504	-0.0114709	0.0159262	0.136364	0.1375	22	80	-0.0273971	DW
cDC1	C16orf87	ENSG00000155330	0.988005	-0.0684487	0.0768733	0.636364	0.2125	22	80	-0.145322	DW
cDC1	SMPD3	ENSG00000103056	0.92068	-0.00872702	0.0117882	0.181818	0.0875	22	80	-0.0205152	DW
cDC1	COTL1	ENSG00000103187	0.999739	0.12648	-0.0321655	0.909091	0.9875	22	80	0.158646	UP
cDC1	IRF8	ENSG00000140968	1	-0.0207213	0.0910364	0.818182	0.825	22	80	-0.111758	DW
cDC1	CBFA2T3	ENSG00000129993	0.919012	-0.0468376	0.0559864	0.454545	0.1625	22	80	-0.102824	DW
cDC1	CXCL16	ENSG00000161921	1	0.149119	-0.0725772	0.772727	0.925	22	80	0.221696	UP
cDC1	VMO1	ENSG00000182853	1	0.096944	-0.0459231	0.5	0.7	22	80	0.142867	UP
cDC1	SCIMP	ENSG00000161929	0.999029	-0.0290094	0.0401881	0.409091	0.225	22	80	-0.0691975	DW
cDC1	PPY	ENSG00000108849	1	-0.00427201	0.0126944	0.318182	0.1875	22	80	-0.0169665	DW
cDC1	PTPN2	ENSG00000175354	1	0.139979	-0.106545	0.409091	0.775	22	80	0.246524	UP
cDC1	RP11-244M2.1	ENSG00000267374	1	-0.00198639	0.00494987	0.136364	0.0875	22	80	-0.00693625	DW
cDC1	AL049794.1	ENSG00000280240	1	0.0190367	-0.0142592	0.0454545	0.1125	22	80	0.0332959	UP
cDC1	CST3	ENSG00000101439	0.999999	0.0841739	0.0928645	1	1	22	80	-0.00869056	DW
cDC1	GNA15	ENSG00000060558	1	0.11238	-0.0779524	0.5	0.7625	22	80	0.190333	UP
cDC1	C19orf38	ENSG00000214212	0.998253	-0.0275991	0.0452986	0.636364	0.3625	22	80	-0.0728977	DW
cDC1	NFKBID	ENSG00000167604	0.999959	0.109198	-0.083836	0.272727	0.6875	22	80	0.193034	UP
cDC1	SPINT2	ENSG00000167642	0.998742	0.0227591	0.0155163	0.681818	0.7125	22	80	0.00724281	UP
cDC1	FBXO27	ENSG00000161243	1	-0.0297774	0.0400839	0.454545	0.175	22	80	-0.0698613	DW
cDC1	CYP2S1	ENSG00000167600	1	0.0600101	-0.0338389	0.318182	0.5625	22	80	0.093849	UP
cDC1	SIGLEC10	ENSG00000142512	0.999999	0.0379228	-0.0267369	0.136364	0.4	22	80	0.0646597	UP
cDC1	BID	ENSG00000015475	1	0.132509	-0.0811186	0.590909	0.8375	22	80	0.213628	UP
cDC1	LGALS2	ENSG00000100079	1	0.0787666	0.00757847	0.772727	0.875	22	80	0.0711881	UP
cDC1	CENPM	ENSG00000100162	0.93331	-0.021004	0.0279958	0.181818	0.175	22	80	-0.0489999	DW
cDC1	BIK	ENSG00000100290	1	0.0263362	-0.0170342	0.136364	0.325	22	80	0.0433704	UP
cDC1	S100B	ENSG00000160307	1	0.0424859	0.00375047	0.5	0.525	22	80	0.0387354	UP
Cyc-cDC2	C1orf233	ENSG00000228594	0.978412	-0.0127821	0.0141123	0.08	0	125	57	-0.0268944	DW
Cyc-cDC2	C1QA	ENSG00000173372	1	-0.265652	0.350575	0.816	0.45614	125	57	-0.616227	DW
Cyc-cDC2	C1QC	ENSG00000159189	1	-0.207699	0.270816	0.728	0.368421	125	57	-0.478515	DW
Cyc-cDC2	C1QB	ENSG00000173369	1	-0.30746	0.38879	0.8	0.333333	125	57	-0.69625	DW
Cyc-cDC2	E2F2	ENSG00000007968	0.996615	0.00816726	-0.0018569	0.232	0.157895	125	57	0.0100242	UP
Cyc-cDC2	STMN1	ENSG00000117632	1	-0.0522625	0.147304	0.936	0.807018	125	57	-0.199567	DW
Cyc-cDC2	LAPTM5	ENSG00000162511	0.987496	-0.0410856	0.116168	0.944	0.877193	125	57	-0.157254	DW
Cyc-cDC2	CLSPN	ENSG00000092853	1	-0.0506651	0.0748452	0.52	0.333333	125	57	-0.12551	DW
Cyc-cDC2	CDCA8	ENSG00000134690	1	-0.0830188	0.0987685	0.496	0.157895	125	57	-0.181787	DW
Cyc-cDC2	MFSD2A	ENSG00000168389	1	0.0481704	-0.0394623	0.192	0.315789	125	57	0.0876327	UP
Cyc-cDC2	CDC20	ENSG00000117399	1	-0.0613994	0.0874416	0.552	0.298246	125	57	-0.148841	DW
Cyc-cDC2	KIF2C	ENSG00000142945	1	-0.035094	0.0504436	0.448	0.192982	125	57	-0.0855376	DW
Cyc-cDC2	RAD54L	ENSG00000085999	0.999042	-0.0063579	0.00855252	0.104	0.0701754	125	57	-0.0149104	DW
Cyc-cDC2	STIL	ENSG00000123473	1	-0.0270001	0.0320922	0.256	0.0526316	125	57	-0.0590923	DW
Cyc-cDC2	LRP8	ENSG00000157193	0.99895	-0.0205767	0.0226759	0.112	0	125	57	-0.0432525	DW
Cyc-cDC2	DEPDC1	ENSG00000024526	1	-0.0623581	0.0739058	0.392	0.105263	125	57	-0.136264	DW
Cyc-cDC2	CD53	ENSG00000143119	0.999487	-0.107932	0.140287	0.848	0.54386	125	57	-0.248219	DW
Cyc-cDC2	C1orf162	ENSG00000143110	0.999796	-0.0380503	0.107739	0.896	0.754386	125	57	-0.145789	DW
Cyc-cDC2	ADORA3	ENSG00000282608	1	-0.0326553	0.0371912	0.2	0.0175439	125	57	-0.0698465	DW
Cyc-cDC2	FAM72D	ENSG00000215784	0.900248	-0.00990271	0.0111407	0.112	0.0175439	125	57	-0.0210435	DW
Cyc-cDC2	CTSS	ENSG00000163131	1	-0.125854	0.174306	0.888	0.631579	125	57	-0.30016	DW
Cyc-cDC2	RP11-126K1.6	ENSG00000237976	0.999811	-0.0201797	0.0220646	0.16	0	125	57	-0.0422442	DW
Cyc-cDC2	S100A9	ENSG00000163220	0.999983	-0.0788264	0.147534	0.72	0.649123	125	57	-0.22636	DW
Cyc-cDC2	TPM3	ENSG00000143549	0.999977	-0.170202	0.222049	0.968	0.754386	125	57	-0.392251	DW
Cyc-cDC2	IQGAP3	ENSG00000183856	1	-0.0220466	0.0351063	0.36	0.157895	125	57	-0.0571529	DW
Cyc-cDC2	RP11-404O13.5	ENSG00000176320	1	-0.0283346	0.0388021	0.272	0.122807	125	57	-0.0671367	DW
Cyc-cDC2	CD1A	ENSG00000158477	1	0.0145877	-0.0120214	0.072	0.0526316	125	57	0.0266092	UP
Cyc-cDC2	CD1C	ENSG00000158481	1	0.0417826	0.00150643	0.504	0.438596	125	57	0.0402762	UP
Cyc-cDC2	CD1E	ENSG00000158488	0.925259	-0.00907156	0.0144811	0.16	0.122807	125	57	-0.0235527	DW
Cyc-cDC2	MNDA	ENSG00000163563	0.995151	-0.0571585	0.103833	0.784	0.578947	125	57	-0.160991	DW
Cyc-cDC2	FCER1A	ENSG00000179639	1	0.0590576	-0.00548147	0.56	0.508772	125	57	0.0645391	UP
Cyc-cDC2	FCER1G	ENSG00000158869	1	0.0295094	0.0706173	0.96	0.894737	125	57	-0.0411079	DW
Cyc-cDC2	FCGR2A	ENSG00000143226	1	-0.0808497	0.153186	0.856	0.701754	125	57	-0.234036	DW
Cyc-cDC2	FCGR2B	ENSG00000072694	0.963232	0.00173743	0.0365867	0.704	0.508772	125	57	-0.0348493	DW
Cyc-cDC2	NUF2	ENSG00000143228	1	-0.0491914	0.0710013	0.52	0.280702	125	57	-0.120193	DW
Cyc-cDC2	ASPM	ENSG00000066279	1	-0.108349	0.139595	0.608	0.298246	125	57	-0.247944	DW
Cyc-cDC2	PTPRC	ENSG00000081237	0.977875	-0.101902	0.129337	0.768	0.561404	125	57	-0.231238	DW
Cyc-cDC2	MIR181A1HG	ENSG00000229989	0.99993	-0.0406425	0.0523548	0.392	0.140351	125	57	-0.0929972	DW
Cyc-cDC2	KIF14	ENSG00000118193	1	-0.0654458	0.0789999	0.432	0.140351	125	57	-0.144446	DW
Cyc-cDC2	IL10	ENSG00000136634	0.998902	0.0500771	-0.00543248	0.576	0.54386	125	57	0.0555096	UP
Cyc-cDC2	IL20	ENSG00000162891	1	0.0265707	-0.016762	0.096	0.122807	125	57	0.0433327	UP
Cyc-cDC2	NEK2	ENSG00000117650	1	-0.0281152	0.0348916	0.272	0.0877193	125	57	-0.0630067	DW
Cyc-cDC2	DTL	ENSG00000143476	0.953636	-0.00731318	0.0140591	0.256	0.157895	125	57	-0.0213722	DW
Cyc-cDC2	CENPF	ENSG00000117724	1	-0.192418	0.244909	0.712	0.403509	125	57	-0.437327	DW
Cyc-cDC2	RP11-552D4.1	ENSG00000228058	1	-0.0336515	0.038065	0.136	0	125	57	-0.0717166	DW
Cyc-cDC2	EXO1	ENSG00000174371	1	-0.0128157	0.0149612	0.16	0.0350877	125	57	-0.0277769	DW
Cyc-cDC2	RRM2	ENSG00000171848	1	0.0031916	0.0284898	0.528	0.45614	125	57	-0.0252982	DW
Cyc-cDC2	C2orf48	ENSG00000163009	1	-0.0147287	0.0171066	0.136	0.0175439	125	57	-0.0318353	DW
Cyc-cDC2	CENPO	ENSG00000138092	1	-0.0160655	0.0208442	0.208	0.0701754	125	57	-0.0369097	DW
Cyc-cDC2	CENPA	ENSG00000115163	1	-0.0401368	0.0515905	0.328	0.175439	125	57	-0.0917273	DW
Cyc-cDC2	CCDC88A	ENSG00000115355	1	-0.112398	0.144643	0.752	0.45614	125	57	-0.257041	DW
Cyc-cDC2	SLC1A4	ENSG00000115902	0.996202	-0.0399913	0.0472344	0.384	0.105263	125	57	-0.0872257	DW
Cyc-cDC2	ACTR2	ENSG00000138071	0.968625	-0.121168	0.170114	0.936	0.719298	125	57	-0.291281	DW
Cyc-cDC2	VAMP8	ENSG00000118640	0.999528	-0.0132115	0.0953117	0.944	0.877193	125	57	-0.108523	DW
Cyc-cDC2	DUSP2	ENSG00000158050	0.977304	0.121422	-0.0596129	0.696	0.824561	125	57	0.181035	UP
Cyc-cDC2	NCAPH	ENSG00000121152	1	-0.0319934	0.0446492	0.4	0.192982	125	57	-0.0766426	DW
Cyc-cDC2	IL1R2	ENSG00000115590	1	-0.190304	0.254288	0.784	0.421053	125	57	-0.444592	DW
Cyc-cDC2	BUB1	ENSG00000169679	1	-0.0371025	0.0467433	0.328	0.122807	125	57	-0.0838458	DW
Cyc-cDC2	CKAP2L	ENSG00000169607	1	-0.0395378	0.0512179	0.376	0.192982	125	57	-0.0907557	DW
Cyc-cDC2	IL1B	ENSG00000125538	1	0.320643	-0.22475	0.616	0.894737	125	57	0.545393	UP
Cyc-cDC2	CXCR4	ENSG00000121966	0.999918	-0.17719	0.207712	0.832	0.491228	125	57	-0.384901	DW
Cyc-cDC2	KYNU	ENSG00000115919	0.958149	0.0468548	-0.021853	0.512	0.508772	125	57	0.0687078	UP
Cyc-cDC2	SPC25	ENSG00000152253	1	-0.027671	0.0438034	0.44	0.245614	125	57	-0.0714744	DW
Cyc-cDC2	SGOL2	ENSG00000163535	1	-0.0386459	0.0564797	0.44	0.192982	125	57	-0.0951256	DW
Cyc-cDC2	CCL20	ENSG00000115009	0.999946	0.141774	-0.121761	0.096	0.280702	125	57	0.263535	UP
Cyc-cDC2	HJURP	ENSG00000123485	1	-0.0480705	0.063919	0.448	0.175439	125	57	-0.111989	DW
Cyc-cDC2	SGOL1	ENSG00000129810	1	-0.0191387	0.0325106	0.384	0.263158	125	57	-0.0516494	DW
Cyc-cDC2	CX3CR1	ENSG00000168329	0.999993	-0.0397147	0.0465125	0.272	0.0526316	125	57	-0.0862272	DW
Cyc-cDC2	KIF15	ENSG00000163808	1	-0.0474835	0.0609257	0.408	0.192982	125	57	-0.108409	DW
Cyc-cDC2	CCR1	ENSG00000163823	1	-0.0706961	0.0906091	0.584	0.192982	125	57	-0.161305	DW
Cyc-cDC2	CCR2	ENSG00000121807	1	-0.0280046	0.0361551	0.312	0.105263	125	57	-0.0641597	DW
Cyc-cDC2	CDC25A	ENSG00000164045	1	-0.0173563	0.0190837	0.136	0	125	57	-0.03644	DW
Cyc-cDC2	STAB1	ENSG00000010327	1	-0.117256	0.147362	0.504	0.280702	125	57	-0.264617	DW
Cyc-cDC2	ALCAM	ENSG00000170017	1	-0.0956265	0.118103	0.64	0.298246	125	57	-0.21373	DW
Cyc-cDC2	KIAA1524	ENSG00000163507	1	-0.051537	0.0596038	0.344	0.0701754	125	57	-0.111141	DW
Cyc-cDC2	CD200R1	ENSG00000163606	1	-0.0350503	0.0388697	0.208	0	125	57	-0.07392	DW
Cyc-cDC2	RP11-190C22.9	ENSG00000272967	0.999502	-0.0149968	0.0178818	0.112	0.0350877	125	57	-0.0328786	DW
Cyc-cDC2	POLQ	ENSG00000051341	1	-0.0194834	0.0275205	0.312	0.157895	125	57	-0.0470039	DW
Cyc-cDC2	HCLS1	ENSG00000180353	1	-0.128225	0.162113	0.808	0.473684	125	57	-0.290338	DW
Cyc-cDC2	CD86	ENSG00000114013	1	-0.0530576	0.0784115	0.648	0.333333	125	57	-0.131469	DW
Cyc-cDC2	MFSD1	ENSG00000118855	0.970916	-0.0688719	0.104895	0.816	0.473684	125	57	-0.173767	DW
Cyc-cDC2	SMC4	ENSG00000113810	0.960093	-0.0259076	0.0687479	0.768	0.614035	125	57	-0.0946555	DW
Cyc-cDC2	ECT2	ENSG00000114346	1	-0.0471027	0.0544096	0.368	0.0701754	125	57	-0.101512	DW
Cyc-cDC2	GNB4	ENSG00000114450	0.945519	-0.0666155	0.0787657	0.576	0.192982	125	57	-0.145381	DW
Cyc-cDC2	TACC3	ENSG00000013810	1	-0.0844322	0.110741	0.632	0.298246	125	57	-0.195173	DW
Cyc-cDC2	WHSC1	ENSG00000109685	0.999998	-0.0501438	0.066391	0.52	0.22807	125	57	-0.116535	DW
Cyc-cDC2	NCAPG	ENSG00000109805	1	-0.0380973	0.0537741	0.488	0.210526	125	57	-0.0918714	DW
Cyc-cDC2	CXCL8	ENSG00000169429	1	0.212278	-0.0988086	0.72	0.842105	125	57	0.311087	UP
Cyc-cDC2	CXCL3	ENSG00000163734	0.999949	0.178482	-0.127238	0.456	0.578947	125	57	0.305719	UP
Cyc-cDC2	AREG	ENSG00000109321	0.998204	0.147412	-0.10297	0.488	0.526316	125	57	0.250382	UP
Cyc-cDC2	RASGEF1B	ENSG00000138670	0.993232	0.0885736	-0.0541809	0.584	0.596491	125	57	0.142755	UP
Cyc-cDC2	SPARCL1	ENSG00000152583	0.936144	0.10883	-0.175201	0.136	0.210526	125	57	0.284031	UP
Cyc-cDC2	SPP1	ENSG00000118785	0.979094	-0.0329218	0.0377943	0.12	0.0350877	125	57	-0.0707161	DW
Cyc-cDC2	SLC39A8	ENSG00000138821	1	-0.0883586	0.107324	0.464	0.175439	125	57	-0.195683	DW
Cyc-cDC2	CENPE	ENSG00000138778	1	-0.0945609	0.116376	0.52	0.192982	125	57	-0.210937	DW
Cyc-cDC2	MAD2L1	ENSG00000164109	0.999999	-0.0097737	0.0353141	0.624	0.421053	125	57	-0.0450877	DW
Cyc-cDC2	CCNA2	ENSG00000145386	1	-0.040619	0.0649883	0.544	0.385965	125	57	-0.105607	DW
Cyc-cDC2	MND1	ENSG00000121211	1	0.0178641	-0.00297737	0.352	0.315789	125	57	0.0208415	UP
Cyc-cDC2	HMGB2	ENSG00000164104	0.999742	-0.0637468	0.170848	0.96	0.877193	125	57	-0.234595	DW
Cyc-cDC2	SAP30	ENSG00000164105	1	-0.156634	0.193948	0.728	0.333333	125	57	-0.350582	DW
Cyc-cDC2	CENPU	ENSG00000151725	1	-0.00878978	0.0353134	0.56	0.438596	125	57	-0.0441032	DW
Cyc-cDC2	MIR3945HG	ENSG00000251230	1	0.092398	-0.0731421	0.288	0.385965	125	57	0.16554	UP
Cyc-cDC2	FAM105A	ENSG00000145569	1	-0.0869764	0.104098	0.56	0.192982	125	57	-0.191074	DW
Cyc-cDC2	BASP1	ENSG00000176788	0.99799	-0.0984123	0.124668	0.696	0.385965	125	57	-0.22308	DW
Cyc-cDC2	SLC1A3	ENSG00000079215	0.998359	-0.0471198	0.0560054	0.336	0.0877193	125	57	-0.103125	DW
Cyc-cDC2	DEPDC1B	ENSG00000035499	1	-0.0177098	0.0229514	0.248	0.122807	125	57	-0.0406612	DW
Cyc-cDC2	CENPK	ENSG00000123219	1	-0.0435376	0.0643486	0.528	0.333333	125	57	-0.107886	DW
Cyc-cDC2	CD180	ENSG00000134061	1	-0.0276158	0.0395238	0.4	0.22807	125	57	-0.0671396	DW
Cyc-cDC2	CCNB1	ENSG00000134057	1	-0.0742127	0.092525	0.456	0.22807	125	57	-0.166738	DW
Cyc-cDC2	DHFR	ENSG00000228716	0.969578	-0.0199842	0.044399	0.544	0.403509	125	57	-0.0643832	DW
Cyc-cDC2	LMNB1	ENSG00000113368	1	-0.124077	0.159758	0.776	0.368421	125	57	-0.283836	DW
Cyc-cDC2	KIF20A	ENSG00000112984	1	-0.0313085	0.0398609	0.312	0.0701754	125	57	-0.0711694	DW
Cyc-cDC2	CDC25C	ENSG00000158402	1	-0.0150041	0.0185415	0.2	0.0526316	125	57	-0.0335456	DW
Cyc-cDC2	CSF1R	ENSG00000182578	0.999995	-0.0378252	0.0714795	0.72	0.438596	125	57	-0.109305	DW
Cyc-cDC2	CD74	ENSG00000019582	1	0.0544836	0.11545	0.984	1	125	57	-0.0609659	DW
Cyc-cDC2	PTTG1	ENSG00000164611	1	-0.0717206	0.124549	0.72	0.561404	125	57	-0.196269	DW
Cyc-cDC2	HMMR	ENSG00000072571	1	-0.087459	0.120667	0.584	0.368421	125	57	-0.208126	DW
Cyc-cDC2	SPDL1	ENSG00000040275	0.975913	-0.0315523	0.042534	0.408	0.140351	125	57	-0.0740863	DW
Cyc-cDC2	MXD3	ENSG00000213347	1	-0.031054	0.0372154	0.288	0.0877193	125	57	-0.0682694	DW
Cyc-cDC2	F13A1	ENSG00000124491	1	-0.0800201	0.125649	0.704	0.45614	125	57	-0.205669	DW
Cyc-cDC2	PHACTR1	ENSG00000112137	0.99541	-0.0265034	0.0971342	0.768	0.719298	125	57	-0.123638	DW
Cyc-cDC2	CD83	ENSG00000112149	1	0.129458	-0.0416405	0.776	0.859649	125	57	0.171098	UP
Cyc-cDC2	HIST1H3B	ENSG00000274267	1	-0.0329689	0.040239	0.216	0.0877193	125	57	-0.0732079	DW
Cyc-cDC2	HIST1H3C	ENSG00000278272	1	-0.010133	0.010993	0.112	0	125	57	-0.021126	DW
Cyc-cDC2	HIST1H1E	ENSG00000168298	1	-0.0671085	0.0795439	0.408	0.140351	125	57	-0.146652	DW
Cyc-cDC2	HIST1H4D	ENSG00000277157	1	-0.0101827	0.0122093	0.112	0.0175439	125	57	-0.022392	DW
Cyc-cDC2	HIST1H1D	ENSG00000124575	1	-0.0930298	0.113087	0.432	0.22807	125	57	-0.206117	DW
Cyc-cDC2	HIST1H3F	ENSG00000277775	1	-0.0127137	0.0140881	0.112	0	125	57	-0.0268018	DW
Cyc-cDC2	HIST1H2BH	ENSG00000275713	0.999636	-0.0226008	0.026754	0.216	0.0526316	125	57	-0.0493548	DW
Cyc-cDC2	HIST1H3G	ENSG00000273983	1	-0.0167576	0.0188869	0.136	0.0175439	125	57	-0.0356445	DW
Cyc-cDC2	HIST1H2AG	ENSG00000196787	1	-0.0375045	0.0424752	0.232	0.0350877	125	57	-0.0799798	DW
Cyc-cDC2	HIST1H2AH	ENSG00000274997	1	-0.0297712	0.034242	0.184	0.0350877	125	57	-0.0640132	DW
Cyc-cDC2	HIST1H2AI	ENSG00000196747	1	-0.0137396	0.0161226	0.12	0.0175439	125	57	-0.0298622	DW
Cyc-cDC2	HIST1H2AJ	ENSG00000276368	1	-0.00594313	0.0106529	0.144	0.0877193	125	57	-0.016596	DW
Cyc-cDC2	HIST1H2AL	ENSG00000276903	1	-0.0536683	0.0605121	0.232	0	125	57	-0.11418	DW
Cyc-cDC2	HIST1H1B	ENSG00000184357	1	-0.0721138	0.0911716	0.408	0.175439	125	57	-0.163285	DW
Cyc-cDC2	HIST1H3I	ENSG00000275379	1	-0.00950806	0.0105428	0.08	0	125	57	-0.0200508	DW
Cyc-cDC2	HIST1H2AM	ENSG00000278677	1	-0.0221411	0.0248574	0.176	0	125	57	-0.0469985	DW
Cyc-cDC2	HIST1H2BO	ENSG00000274641	0.99999	-0.00411879	0.00531835	0.072	0.0350877	125	57	-0.00943713	DW
Cyc-cDC2	TUBB	ENSG00000196230	0.987796	-0.058352	0.173738	0.984	0.964912	125	57	-0.23209	DW
Cyc-cDC2	TCF19	ENSG00000137310	0.999375	-0.0210053	0.0363557	0.448	0.298246	125	57	-0.057361	DW
Cyc-cDC2	LST1	ENSG00000204482	1	0.120806	-0.0627018	0.744	0.807018	125	57	0.183508	UP
Cyc-cDC2	AIF1	ENSG00000204472	1	0.108454	0.00307029	0.928	0.929825	125	57	0.105384	UP
Cyc-cDC2	HLA-DRA	ENSG00000204287	1	0.129838	0.0400797	0.952	1	125	57	0.0897587	UP
Cyc-cDC2	HLA-DRB5	ENSG00000198502	0.999941	0.00486729	0.0757141	0.744	0.649123	125	57	-0.0708468	DW
Cyc-cDC2	HLA-DRB1	ENSG00000196126	1	0.0836661	0.0534976	0.936	0.947368	125	57	0.0301684	UP
Cyc-cDC2	HLA-DQA1	ENSG00000196735	1	0.0391517	0.0443829	0.792	0.77193	125	57	-0.00523123	DW
Cyc-cDC2	HLA-DQB1	ENSG00000179344	0.999774	0.0352736	0.0410744	0.792	0.754386	125	57	-0.0058008	DW
Cyc-cDC2	HLA-DPA1	ENSG00000231389	1	0.150001	-0.0245376	0.904	0.982456	125	57	0.174539	UP
Cyc-cDC2	HLA-DPB1	ENSG00000223865	1	0.121278	-0.00372564	0.88	0.929825	125	57	0.125003	UP
Cyc-cDC2	KIFC1	ENSG00000237649	1	-0.00894221	0.0271841	0.456	0.315789	125	57	-0.0361263	DW
Cyc-cDC2	OGFRL1	ENSG00000119900	0.981239	-0.0715209	0.104787	0.768	0.438596	125	57	-0.176308	DW
Cyc-cDC2	TTK	ENSG00000112742	1	-0.0260453	0.0349047	0.344	0.122807	125	57	-0.06095	DW
Cyc-cDC2	MARCKS	ENSG00000277443	1	-0.229431	0.258202	0.824	0.385965	125	57	-0.487633	DW
Cyc-cDC2	PKIB	ENSG00000135549	1	-0.03357	0.0611454	0.544	0.350877	125	57	-0.0947154	DW
Cyc-cDC2	CENPW	ENSG00000203760	0.950644	0.0178204	0.0124944	0.624	0.491228	125	57	0.00532607	UP
Cyc-cDC2	ARHGAP18	ENSG00000146376	0.998207	-0.0708849	0.0982032	0.712	0.385965	125	57	-0.169088	DW
Cyc-cDC2	SGK1	ENSG00000118515	0.923689	-0.0502116	0.107935	0.712	0.666667	125	57	-0.158147	DW
Cyc-cDC2	MTFR2	ENSG00000146410	0.999848	-0.0092633	0.0140952	0.2	0.105263	125	57	-0.0233585	DW
Cyc-cDC2	FBXO5	ENSG00000112029	1	-0.0678973	0.0769395	0.4	0.0350877	125	57	-0.144837	DW
Cyc-cDC2	TTYH3	ENSG00000136295	0.999973	-0.0513923	0.0683627	0.496	0.263158	125	57	-0.119755	DW
Cyc-cDC2	HDAC9	ENSG00000048052	0.946328	-0.0323996	0.0414487	0.384	0.122807	125	57	-0.0738483	DW
Cyc-cDC2	SNX10	ENSG00000086300	1	-0.0945198	0.125434	0.704	0.438596	125	57	-0.219954	DW
Cyc-cDC2	CPVL	ENSG00000106066	0.992952	-0.0130432	0.0602982	0.768	0.631579	125	57	-0.0733414	DW
Cyc-cDC2	ANLN	ENSG00000011426	1	-0.100923	0.126045	0.584	0.263158	125	57	-0.226968	DW
Cyc-cDC2	SLC25A40	ENSG00000075303	0.913666	-0.0418892	0.0469775	0.328	0.0526316	125	57	-0.0888667	DW
Cyc-cDC2	TFEC	ENSG00000105967	0.999997	-0.032633	0.0472542	0.488	0.245614	125	57	-0.0798872	DW
Cyc-cDC2	TBXAS1	ENSG00000059377	0.994898	-0.0554705	0.0719864	0.56	0.280702	125	57	-0.127457	DW
Cyc-cDC2	EZH2	ENSG00000106462	0.999959	-0.0413336	0.0569708	0.52	0.245614	125	57	-0.0983044	DW
Cyc-cDC2	NCAPG2	ENSG00000146918	1	-0.0288601	0.0426108	0.432	0.263158	125	57	-0.0714708	DW
Cyc-cDC2	CXorf21	ENSG00000120280	1	-0.0436586	0.0547187	0.336	0.157895	125	57	-0.0983773	DW
Cyc-cDC2	CYBB	ENSG00000165168	1	-0.0959299	0.138131	0.784	0.54386	125	57	-0.23406	DW
Cyc-cDC2	CFP	ENSG00000126759	1	0.0892423	-0.0535177	0.56	0.561404	125	57	0.14276	UP
Cyc-cDC2	VSIG4	ENSG00000155659	1	-0.0585428	0.123345	0.808	0.596491	125	57	-0.181888	DW
Cyc-cDC2	KIF4A	ENSG00000090889	1	-0.0384262	0.049155	0.384	0.140351	125	57	-0.0875812	DW
Cyc-cDC2	ERCC6L	ENSG00000186871	1	-0.0207431	0.0232201	0.12	0	125	57	-0.0439632	DW
Cyc-cDC2	CENPI	ENSG00000102384	1	-0.0119312	0.013233	0.08	0	125	57	-0.0251642	DW
Cyc-cDC2	IL13RA1	ENSG00000131724	0.998377	-0.0831936	0.113228	0.696	0.45614	125	57	-0.196422	DW
Cyc-cDC2	HMGB3	ENSG00000029993	1	-0.074313	0.106151	0.624	0.403509	125	57	-0.180464	DW
Cyc-cDC2	CTSB	ENSG00000164733	0.999997	-0.102396	0.18525	0.952	0.807018	125	57	-0.287646	DW
Cyc-cDC2	MSR1	ENSG00000038945	0.999999	-0.0410931	0.0714916	0.608	0.298246	125	57	-0.112585	DW
Cyc-cDC2	REEP4	ENSG00000168476	0.978868	-0.0424996	0.0542133	0.456	0.210526	125	57	-0.096713	DW
Cyc-cDC2	CDCA2	ENSG00000184661	1	-0.0476713	0.0562914	0.344	0.0701754	125	57	-0.103963	DW
Cyc-cDC2	ESCO2	ENSG00000171320	1	-0.0157338	0.0329676	0.408	0.263158	125	57	-0.0487014	DW
Cyc-cDC2	PBK	ENSG00000168078	1	-0.0208229	0.0236608	0.136	0.0350877	125	57	-0.0444836	DW
Cyc-cDC2	GINS4	ENSG00000147536	1	0.0425288	-0.0337271	0.216	0.245614	125	57	0.0762559	UP
Cyc-cDC2	MCM4	ENSG00000104738	0.985145	-0.0252174	0.038812	0.384	0.263158	125	57	-0.0640295	DW
Cyc-cDC2	GGH	ENSG00000137563	0.999999	-0.0468427	0.0714194	0.624	0.403509	125	57	-0.118262	DW
Cyc-cDC2	CCNE2	ENSG00000175305	0.998276	-0.0175708	0.0259264	0.28	0.122807	125	57	-0.0434972	DW
Cyc-cDC2	RAD21	ENSG00000164754	0.999604	-0.146514	0.181627	0.896	0.561404	125	57	-0.328141	DW
Cyc-cDC2	ATAD2	ENSG00000156802	0.999998	-0.0405352	0.061189	0.512	0.333333	125	57	-0.101724	DW
Cyc-cDC2	SLA	ENSG00000155926	0.999883	-0.114928	0.130275	0.664	0.192982	125	57	-0.245204	DW
Cyc-cDC2	MELK	ENSG00000165304	1	-0.0365295	0.0498111	0.472	0.210526	125	57	-0.0863406	DW
Cyc-cDC2	CKS2	ENSG00000123975	0.994115	0.116535	-0.0520491	0.784	0.77193	125	57	0.168585	UP
Cyc-cDC2	SYK	ENSG00000165025	1	-0.138025	0.169399	0.784	0.368421	125	57	-0.307424	DW
Cyc-cDC2	FBP1	ENSG00000165140	1	-0.0385647	0.0614494	0.584	0.333333	125	57	-0.100014	DW
Cyc-cDC2	ZNF367	ENSG00000165244	1	-0.0514382	0.0592471	0.32	0.0526316	125	57	-0.110685	DW
Cyc-cDC2	SMC2	ENSG00000136824	1	-0.0892835	0.119667	0.704	0.403509	125	57	-0.20895	DW
Cyc-cDC2	PHF19	ENSG00000119403	0.99998	-0.0472427	0.0708409	0.648	0.368421	125	57	-0.118084	DW
Cyc-cDC2	CNTRL	ENSG00000119397	0.934705	-0.0620942	0.0765425	0.568	0.263158	125	57	-0.138637	DW
Cyc-cDC2	FCN1	ENSG00000085265	1	0.116232	-0.0709091	0.496	0.54386	125	57	0.187141	UP
Cyc-cDC2	SAPCD2	ENSG00000186193	1	-0.0370748	0.0488727	0.328	0.157895	125	57	-0.0859475	DW
Cyc-cDC2	TUBB4B	ENSG00000188229	0.999515	-0.173683	0.205556	0.856	0.54386	125	57	-0.379239	DW
Cyc-cDC2	DUSP8	ENSG00000184545	0.992048	-0.0499365	0.0594284	0.424	0.105263	125	57	-0.109365	DW
Cyc-cDC2	LYVE1	ENSG00000133800	1	-0.0884409	0.120934	0.456	0.263158	125	57	-0.209375	DW
Cyc-cDC2	E2F8	ENSG00000129173	1	-0.0297295	0.0378317	0.304	0.0877193	125	57	-0.0675612	DW
Cyc-cDC2	CKAP5	ENSG00000175216	0.999996	-0.0589255	0.0784543	0.56	0.22807	125	57	-0.13738	DW
Cyc-cDC2	SPI1	ENSG00000066336	0.958737	-0.0136329	0.07	0.88	0.666667	125	57	-0.0836329	DW
Cyc-cDC2	FAM111B	ENSG00000189057	1	-0.0403776	0.0567811	0.392	0.22807	125	57	-0.0971586	DW
Cyc-cDC2	FAM111A	ENSG00000166801	1	-0.116406	0.144142	0.72	0.263158	125	57	-0.260548	DW
Cyc-cDC2	MS4A6A	ENSG00000110077	1	-0.0574396	0.1641	0.928	0.807018	125	57	-0.22154	DW
Cyc-cDC2	MS4A4A	ENSG00000110079	1	-0.117096	0.174196	0.816	0.54386	125	57	-0.291292	DW
Cyc-cDC2	INCENP	ENSG00000149503	1	-0.0530753	0.061466	0.352	0.0526316	125	57	-0.114541	DW
Cyc-cDC2	LGALS12	ENSG00000133317	0.98144	0.0120274	-0.00968631	0.096	0.0877193	125	57	0.0217137	UP
Cyc-cDC2	SAC3D1	ENSG00000168061	1	-0.0585298	0.0737469	0.456	0.175439	125	57	-0.132277	DW
Cyc-cDC2	CDCA5	ENSG00000146670	1	-0.0162322	0.0331652	0.496	0.263158	125	57	-0.0493974	DW
Cyc-cDC2	SLCO2B1	ENSG00000137491	0.999987	-0.0581365	0.0647885	0.256	0.0175439	125	57	-0.122925	DW
Cyc-cDC2	MMP7	ENSG00000137673	1	-0.0211035	0.023724	0.104	0	125	57	-0.0448275	DW
Cyc-cDC2	H2AFX	ENSG00000188486	0.999846	-0.087124	0.108031	0.632	0.350877	125	57	-0.195155	DW
Cyc-cDC2	CHEK1	ENSG00000149554	1	-0.0273774	0.0391659	0.384	0.210526	125	57	-0.0665433	DW
Cyc-cDC2	ST14	ENSG00000149418	1	-0.0451207	0.0534176	0.312	0.0526316	125	57	-0.0985383	DW
Cyc-cDC2	NCAPD3	ENSG00000151503	0.987056	-0.0278203	0.0420815	0.464	0.298246	125	57	-0.0699018	DW
Cyc-cDC2	MRC1	ENSG00000260314	1	-0.172817	0.217131	0.76	0.385965	125	57	-0.389948	DW
Cyc-cDC2	APBB1IP	ENSG00000077420	0.984643	-0.0754235	0.091538	0.624	0.22807	125	57	-0.166962	DW
Cyc-cDC2	ZWINT	ENSG00000122952	1	-0.0432646	0.0706309	0.632	0.438596	125	57	-0.113896	DW
Cyc-cDC2	CDK1	ENSG00000170312	1	-0.0584076	0.104287	0.656	0.54386	125	57	-0.162694	DW
Cyc-cDC2	RTKN2	ENSG00000182010	0.997029	-0.0180085	0.0202948	0.152	0.0350877	125	57	-0.0383033	DW
Cyc-cDC2	DNA2	ENSG00000138346	0.9503	-0.0138833	0.0149675	0.112	0	125	57	-0.0288509	DW
Cyc-cDC2	SRGN	ENSG00000122862	0.997307	0.0344953	0.0736741	0.992	0.929825	125	57	-0.0391788	DW
Cyc-cDC2	KIF20B	ENSG00000138182	1	-0.111248	0.135931	0.672	0.280702	125	57	-0.247179	DW
Cyc-cDC2	KIF11	ENSG00000138160	1	-0.0927564	0.12002	0.64	0.263158	125	57	-0.212776	DW
Cyc-cDC2	CEP55	ENSG00000138180	1	-0.0820049	0.110491	0.632	0.333333	125	57	-0.192496	DW
Cyc-cDC2	HELLS	ENSG00000119969	1	-0.0446337	0.0663811	0.432	0.298246	125	57	-0.111015	DW
Cyc-cDC2	ADRB1	ENSG00000043591	0.994446	-0.019651	0.02189	0.104	0	125	57	-0.0415411	DW
Cyc-cDC2	SHTN1	ENSG00000187164	0.927408	-0.0312891	0.0518544	0.544	0.298246	125	57	-0.0831435	DW
Cyc-cDC2	MKI67	ENSG00000148773	1	-0.13993	0.207127	0.856	0.596491	125	57	-0.347057	DW
Cyc-cDC2	FOXM1	ENSG00000111206	1	-0.0579363	0.0753753	0.48	0.210526	125	57	-0.133312	DW
Cyc-cDC2	RAD51AP1	ENSG00000111247	1	-0.0232455	0.0449212	0.528	0.315789	125	57	-0.0681667	DW
Cyc-cDC2	NCAPD2	ENSG00000010292	1	-0.0313293	0.0513567	0.512	0.333333	125	57	-0.082686	DW
Cyc-cDC2	CDCA3	ENSG00000111665	1	-0.0490631	0.0672099	0.44	0.245614	125	57	-0.116273	DW
Cyc-cDC2	CD163	ENSG00000177575	1	-0.303474	0.37014	0.784	0.421053	125	57	-0.673614	DW
Cyc-cDC2	CLECL1	ENSG00000184293	0.999983	-0.025129	0.0387988	0.376	0.22807	125	57	-0.0639278	DW
Cyc-cDC2	ARHGDIB	ENSG00000111348	0.998635	-0.116627	0.178026	0.968	0.789474	125	57	-0.294653	DW
Cyc-cDC2	PTPRO	ENSG00000151490	0.999875	-0.0219251	0.0248876	0.216	0.0175439	125	57	-0.0468127	DW
Cyc-cDC2	ARNTL2	ENSG00000029153	0.973317	-0.01472	0.0164552	0.12	0.0175439	125	57	-0.0311752	DW
Cyc-cDC2	TUBA1C	ENSG00000167553	0.943095	-0.033692	0.0918603	0.824	0.719298	125	57	-0.125552	DW
Cyc-cDC2	TROAP	ENSG00000135451	1	-0.0758211	0.0926753	0.48	0.175439	125	57	-0.168496	DW
Cyc-cDC2	RACGAP1	ENSG00000161800	1	-0.081464	0.101818	0.528	0.22807	125	57	-0.183282	DW
Cyc-cDC2	ESPL1	ENSG00000135476	1	-0.0244423	0.0285861	0.192	0.0350877	125	57	-0.0530283	DW
Cyc-cDC2	NCKAP1L	ENSG00000123338	0.997452	-0.0557824	0.0748254	0.64	0.315789	125	57	-0.130608	DW
Cyc-cDC2	LYZ	ENSG00000090382	1	0.104139	0.075086	0.984	0.947368	125	57	0.0290534	UP
Cyc-cDC2	E2F7	ENSG00000165891	1	-0.0168801	0.0203659	0.168	0.0526316	125	57	-0.037246	DW
Cyc-cDC2	TMPO	ENSG00000120802	1	-0.114625	0.16015	0.816	0.508772	125	57	-0.274775	DW
Cyc-cDC2	GAS2L3	ENSG00000139354	1	-0.0491982	0.0653252	0.464	0.245614	125	57	-0.114523	DW
Cyc-cDC2	PARPBP	ENSG00000185480	0.995699	-0.0164885	0.0240147	0.32	0.175439	125	57	-0.0405031	DW
Cyc-cDC2	SDS	ENSG00000135094	1	0.044765	-0.0342599	0.16	0.22807	125	57	0.0790249	UP
Cyc-cDC2	CIT	ENSG00000122966	1	-0.0609195	0.0729504	0.432	0.105263	125	57	-0.13387	DW
Cyc-cDC2	P2RX7	ENSG00000089041	0.999997	-0.0403647	0.0535291	0.448	0.192982	125	57	-0.0938938	DW
Cyc-cDC2	KNTC1	ENSG00000184445	1	-0.0310887	0.0365421	0.28	0.0526316	125	57	-0.0676308	DW
Cyc-cDC2	SKA3	ENSG00000165480	1	-0.00731336	0.0153293	0.272	0.157895	125	57	-0.0226426	DW
Cyc-cDC2	FLT3	ENSG00000122025	1	-0.0480688	0.0600798	0.448	0.157895	125	57	-0.108149	DW
Cyc-cDC2	ALOX5AP	ENSG00000132965	1	-0.179592	0.244118	0.904	0.631579	125	57	-0.42371	DW
Cyc-cDC2	BRCA2	ENSG00000139618	1	-0.051164	0.0680692	0.528	0.210526	125	57	-0.119233	DW
Cyc-cDC2	LCP1	ENSG00000136167	0.999999	-0.102054	0.158454	0.904	0.719298	125	57	-0.260508	DW
Cyc-cDC2	DLEU2	ENSG00000231607	0.996875	-0.0502066	0.0550949	0.384	0.0175439	125	57	-0.105301	DW
Cyc-cDC2	CKAP2	ENSG00000136108	1	-0.0906062	0.12079	0.688	0.403509	125	57	-0.211396	DW
Cyc-cDC2	DIAPH3	ENSG00000139734	1	-0.0263777	0.0413486	0.424	0.22807	125	57	-0.0677263	DW
Cyc-cDC2	KCTD12	ENSG00000178695	1	-0.200063	0.246526	0.904	0.561404	125	57	-0.446589	DW
Cyc-cDC2	GPR183	ENSG00000169508	1	-0.108254	0.191225	0.864	0.684211	125	57	-0.299479	DW
Cyc-cDC2	RNASE6	ENSG00000169413	1	-0.0553497	0.106879	0.792	0.614035	125	57	-0.162228	DW
Cyc-cDC2	RNASE1	ENSG00000129538	1	-0.174934	0.240912	0.712	0.526316	125	57	-0.415846	DW
Cyc-cDC2	MIS18BP1	ENSG00000129534	0.992866	-0.0622408	0.0920179	0.744	0.438596	125	57	-0.154259	DW
Cyc-cDC2	CDKN3	ENSG00000100526	1	-0.0569375	0.0910874	0.624	0.45614	125	57	-0.148025	DW
Cyc-cDC2	DLGAP5	ENSG00000126787	1	-0.091822	0.112272	0.52	0.192982	125	57	-0.204094	DW
Cyc-cDC2	RP6-91H8.3	ENSG00000269927	1	0.0217607	-0.0189041	0.056	0.122807	125	57	0.0406648	UP
Cyc-cDC2	NPC2	ENSG00000119655	0.933253	-0.0880435	0.1671	0.952	0.807018	125	57	-0.255143	DW
Cyc-cDC2	KCNK13	ENSG00000152315	1	-0.0145053	0.0163054	0.128	0	125	57	-0.0308107	DW
Cyc-cDC2	ARHGAP11B	ENSG00000187951	1	-0.0285938	0.0350475	0.288	0.105263	125	57	-0.0636414	DW
Cyc-cDC2	ARHGAP11A	ENSG00000198826	1	-0.060863	0.0775959	0.48	0.210526	125	57	-0.138459	DW
Cyc-cDC2	BUB1B	ENSG00000156970	1	-0.0657226	0.0783033	0.424	0.105263	125	57	-0.144026	DW
Cyc-cDC2	KNSTRN	ENSG00000128944	1	-0.051219	0.0621591	0.376	0.140351	125	57	-0.113378	DW
Cyc-cDC2	CASC5	ENSG00000137812	1	-0.0826177	0.101564	0.52	0.175439	125	57	-0.184182	DW
Cyc-cDC2	NUSAP1	ENSG00000137804	1	-0.0686739	0.129013	0.76	0.631579	125	57	-0.197687	DW
Cyc-cDC2	HAUS2	ENSG00000137814	0.997882	-0.062703	0.0739126	0.512	0.175439	125	57	-0.136616	DW
Cyc-cDC2	WDR76	ENSG00000092470	0.99685	-0.0332835	0.0428234	0.336	0.140351	125	57	-0.0761069	DW
Cyc-cDC2	C15orf48	ENSG00000166920	0.99999	0.101175	-0.053749	0.512	0.614035	125	57	0.154924	UP
Cyc-cDC2	MYO5A	ENSG00000197535	0.998297	-0.051671	0.0615523	0.424	0.122807	125	57	-0.113223	DW
Cyc-cDC2	CCNB2	ENSG00000157456	1	-0.0841391	0.108265	0.544	0.280702	125	57	-0.192404	DW
Cyc-cDC2	KIAA0101	ENSG00000166803	1	0.112644	-0.0485082	0.712	0.754386	125	57	0.161152	UP
Cyc-cDC2	RP11-798K3.3	ENSG00000259289	1	0.0143095	-0.00933175	0.096	0.122807	125	57	0.0236413	UP
Cyc-cDC2	KIF23	ENSG00000137807	1	-0.0460869	0.0623553	0.48	0.210526	125	57	-0.108442	DW
Cyc-cDC2	BCL2A1	ENSG00000140379	0.974595	0.103117	-0.0629782	0.56	0.666667	125	57	0.166095	UP
Cyc-cDC2	FANCI	ENSG00000140525	1	-0.0298549	0.0432954	0.392	0.22807	125	57	-0.0731502	DW
Cyc-cDC2	PRC1	ENSG00000198901	1	-0.121312	0.157596	0.712	0.368421	125	57	-0.278908	DW
Cyc-cDC2	CCNF	ENSG00000162063	1	-0.0473369	0.0541421	0.304	0.0350877	125	57	-0.101479	DW
Cyc-cDC2	PKMYT1	ENSG00000127564	1	-0.00925829	0.0236594	0.36	0.245614	125	57	-0.0329177	DW
Cyc-cDC2	PLK1	ENSG00000166851	1	-0.0787533	0.0982292	0.456	0.192982	125	57	-0.176982	DW
Cyc-cDC2	ITGAM	ENSG00000169896	0.912534	-0.0444989	0.0680309	0.696	0.421053	125	57	-0.11253	DW
Cyc-cDC2	SHCBP1	ENSG00000171241	1	-0.0529368	0.068513	0.488	0.210526	125	57	-0.12145	DW
Cyc-cDC2	ORC6	ENSG00000091651	0.999999	-0.0280712	0.0386114	0.4	0.22807	125	57	-0.0666826	DW
Cyc-cDC2	NETO2	ENSG00000171208	0.999959	-0.0384222	0.0473586	0.352	0.140351	125	57	-0.0857808	DW
Cyc-cDC2	CCL22	ENSG00000102962	1	0.0184017	-0.0135391	0.104	0.0877193	125	57	0.0319408	UP
Cyc-cDC2	CENPN	ENSG00000166451	1	0.0589741	-0.0422276	0.4	0.45614	125	57	0.101202	UP
Cyc-cDC2	IRF8	ENSG00000140968	0.974966	-0.0558057	0.0680979	0.448	0.263158	125	57	-0.123904	DW
Cyc-cDC2	CDT1	ENSG00000167513	1	-0.0375661	0.0477131	0.392	0.157895	125	57	-0.0852792	DW
Cyc-cDC2	CTD-2555A7.2	ENSG00000256982	1	0.020093	-0.0154745	0.096	0.140351	125	57	0.0355675	UP
Cyc-cDC2	FANCA	ENSG00000187741	0.999995	-0.0217341	0.028375	0.28	0.105263	125	57	-0.0501091	DW
Cyc-cDC2	FAM64A	ENSG00000129195	1	-0.0504231	0.0608951	0.352	0.105263	125	57	-0.111318	DW
Cyc-cDC2	CLEC10A	ENSG00000132514	1	0.0755025	-0.0272208	0.648	0.578947	125	57	0.102723	UP
Cyc-cDC2	ASGR1	ENSG00000141505	0.999989	0.0436416	-0.0370007	0.128	0.22807	125	57	0.0806423	UP
Cyc-cDC2	ALOX15B	ENSG00000179593	1	-0.0463531	0.0529415	0.272	0.0175439	125	57	-0.0992946	DW
Cyc-cDC2	AURKB	ENSG00000178999	1	-0.052834	0.0776719	0.592	0.368421	125	57	-0.130506	DW
Cyc-cDC2	SPAG5	ENSG00000076382	0.999988	0.0215482	-0.00915571	0.328	0.350877	125	57	0.0307039	UP
Cyc-cDC2	ATAD5	ENSG00000176208	0.996573	-0.027014	0.0363283	0.376	0.192982	125	57	-0.0633423	DW
Cyc-cDC2	EVI2B	ENSG00000185862	0.91678	-0.0829559	0.109076	0.736	0.473684	125	57	-0.192032	DW
Cyc-cDC2	SLFN13	ENSG00000154760	0.999998	-0.0297789	0.0382931	0.28	0.122807	125	57	-0.068072	DW
Cyc-cDC2	RDM1	ENSG00000278023	1	0.012317	-0.00958713	0.088	0.0526316	125	57	0.0219042	UP
Cyc-cDC2	CCL3	ENSG00000277632	1	0.189193	-0.0908836	0.624	0.789474	125	57	0.280076	UP
Cyc-cDC2	TOP2A	ENSG00000131747	1	-0.170003	0.240171	0.8	0.54386	125	57	-0.410173	DW
Cyc-cDC2	CCR7	ENSG00000126353	1	0.0767671	-0.0599614	0.192	0.315789	125	57	0.136729	UP
Cyc-cDC2	BRCA1	ENSG00000012048	1	-0.0438289	0.0549426	0.384	0.175439	125	57	-0.0987715	DW
Cyc-cDC2	KIF18B	ENSG00000186185	1	-0.0215751	0.0262533	0.224	0.0526316	125	57	-0.0478284	DW
Cyc-cDC2	EME1	ENSG00000154920	0.900176	-0.00764353	0.00877395	0.08	0.0175439	125	57	-0.0164175	DW
Cyc-cDC2	PRR11	ENSG00000068489	1	-0.0327327	0.0553605	0.544	0.368421	125	57	-0.0880933	DW
Cyc-cDC2	BRIP1	ENSG00000136492	1	-0.018433	0.0208925	0.144	0.0175439	125	57	-0.0393255	DW
Cyc-cDC2	KPNA2	ENSG00000182481	1	-0.136192	0.170046	0.712	0.421053	125	57	-0.306237	DW
Cyc-cDC2	CD300LB	ENSG00000178789	1	-0.0298776	0.0395592	0.32	0.157895	125	57	-0.0694369	DW
Cyc-cDC2	CD300C	ENSG00000167850	0.999999	0.0297206	-0.0174745	0.352	0.315789	125	57	0.0471951	UP
Cyc-cDC2	TK1	ENSG00000167900	1	0.0557526	-0.00158816	0.712	0.701754	125	57	0.0573407	UP
Cyc-cDC2	BIRC5	ENSG00000089685	1	-0.0313113	0.0742453	0.728	0.561404	125	57	-0.105557	DW
Cyc-cDC2	TYMS	ENSG00000176890	1	-0.0216178	0.078242	0.72	0.649123	125	57	-0.0998598	DW
Cyc-cDC2	NDC80	ENSG00000080986	1	-0.0402896	0.0525083	0.416	0.22807	125	57	-0.0927979	DW
Cyc-cDC2	RAB31	ENSG00000168461	0.999974	-0.114215	0.155896	0.864	0.561404	125	57	-0.27011	DW
Cyc-cDC2	SKA1	ENSG00000154839	1	-0.0343499	0.0433108	0.328	0.105263	125	57	-0.0776607	DW
Cyc-cDC2	TNFRSF11A	ENSG00000141655	1	-0.0384503	0.0513922	0.352	0.157895	125	57	-0.0898425	DW
Cyc-cDC2	CST3	ENSG00000101439	0.99998	0.0805502	0.0875729	1	1	125	57	-0.00702269	DW
Cyc-cDC2	GINS1	ENSG00000101003	1	-0.0175374	0.0226943	0.216	0.0701754	125	57	-0.0402318	DW
Cyc-cDC2	TPX2	ENSG00000088325	1	-0.159456	0.202031	0.752	0.385965	125	57	-0.361487	DW
Cyc-cDC2	E2F1	ENSG00000101412	0.999752	-0.013991	0.0203024	0.216	0.105263	125	57	-0.0342934	DW
Cyc-cDC2	MAFB	ENSG00000204103	0.999432	-0.122601	0.17389	0.768	0.491228	125	57	-0.29649	DW
Cyc-cDC2	MYBL2	ENSG00000101057	1	-0.0195867	0.0332436	0.376	0.263158	125	57	-0.0528303	DW
Cyc-cDC2	UBE2C	ENSG00000175063	1	-0.0574549	0.111036	0.696	0.54386	125	57	-0.168491	DW
Cyc-cDC2	MMP9	ENSG00000100985	0.927514	0.0722743	-0.0646143	0.12	0.315789	125	57	0.136889	UP
Cyc-cDC2	PREX1	ENSG00000124126	0.980647	-0.0807855	0.0951352	0.656	0.210526	125	57	-0.175921	DW
Cyc-cDC2	AURKA	ENSG00000087586	1	-0.055284	0.0693457	0.424	0.192982	125	57	-0.12463	DW
Cyc-cDC2	CTSZ	ENSG00000101160	0.969937	-0.0191532	0.0981759	0.944	0.789474	125	57	-0.117329	DW
Cyc-cDC2	AC009005.2	ENSG00000267751	0.999549	-0.0159874	0.0177489	0.112	0	125	57	-0.0337362	DW
Cyc-cDC2	ATP8B3	ENSG00000130270	1	-0.0220534	0.0248322	0.176	0.0175439	125	57	-0.0468856	DW
Cyc-cDC2	UHRF1	ENSG00000276043	1	-0.0334938	0.0493353	0.456	0.22807	125	57	-0.0828292	DW
Cyc-cDC2	RETN	ENSG00000104918	1	-0.116893	0.135492	0.456	0.157895	125	57	-0.252385	DW
Cyc-cDC2	ZNF812P	ENSG00000224689	0.952623	-0.0116532	0.0130345	0.08	0	125	57	-0.0246878	DW
Cyc-cDC2	DNMT1	ENSG00000130816	0.999976	-0.0749352	0.104314	0.68	0.473684	125	57	-0.179249	DW
Cyc-cDC2	SPC24	ENSG00000161888	0.999922	0.00103263	0.0105998	0.304	0.210526	125	57	-0.00956716	DW
Cyc-cDC2	LYL1	ENSG00000104903	0.992179	-0.0555248	0.0650998	0.52	0.192982	125	57	-0.120625	DW
Cyc-cDC2	SAMD1	ENSG00000141858	1	-0.0799225	0.100359	0.608	0.245614	125	57	-0.180282	DW
Cyc-cDC2	ASF1B	ENSG00000105011	1	-0.0302689	0.0477365	0.504	0.280702	125	57	-0.0780055	DW
Cyc-cDC2	RAB8A	ENSG00000167461	0.997232	-0.0944255	0.112658	0.728	0.315789	125	57	-0.207084	DW
Cyc-cDC2	IFI30	ENSG00000216490	0.999822	-0.0461062	0.0852289	0.64	0.473684	125	57	-0.131335	DW
Cyc-cDC2	ARHGAP33	ENSG00000004777	0.97807	-0.0237553	0.0262829	0.16	0	125	57	-0.0500382	DW
Cyc-cDC2	HCST	ENSG00000126264	0.901817	-0.0659419	0.107302	0.824	0.596491	125	57	-0.173244	DW
Cyc-cDC2	TYROBP	ENSG00000011600	1	0.0699687	0.0312085	0.952	0.912281	125	57	0.0387602	UP
Cyc-cDC2	KCNK6	ENSG00000099337	0.961681	-0.0412045	0.0490473	0.352	0.0877193	125	57	-0.0902518	DW
Cyc-cDC2	FCGBP	ENSG00000275395	1	-0.0635298	0.0817705	0.288	0.122807	125	57	-0.1453	DW
Cyc-cDC2	PLAUR	ENSG00000011422	1	0.178327	-0.103814	0.768	0.789474	125	57	0.282141	UP
Cyc-cDC2	LIG1	ENSG00000105486	1	-0.0428888	0.0542634	0.376	0.157895	125	57	-0.0971522	DW
Cyc-cDC2	NUP62	ENSG00000213024	0.978594	-0.0645221	0.0830587	0.592	0.280702	125	57	-0.147581	DW
Cyc-cDC2	SPIB	ENSG00000269404	1	0.0551936	-0.0470963	0.128	0.192982	125	57	0.10229	UP
Cyc-cDC2	SIGLEC10	ENSG00000142512	0.999999	-0.0324331	0.0386504	0.248	0.0877193	125	57	-0.0710836	DW
Cyc-cDC2	FPR1	ENSG00000171051	1	-0.114782	0.138479	0.6	0.263158	125	57	-0.25326	DW
Cyc-cDC2	LAIR1	ENSG00000167613	0.999999	-0.0608604	0.0801173	0.568	0.298246	125	57	-0.140978	DW
Cyc-cDC2	LILRA2	ENSG00000239998	0.953897	-0.0377403	0.0473977	0.424	0.122807	125	57	-0.0851381	DW
Cyc-cDC2	UBE2S	ENSG00000108106	0.999629	-0.0963775	0.132261	0.736	0.54386	125	57	-0.228638	DW
Cyc-cDC2	CECR1	ENSG00000093072	0.999996	-0.0640814	0.0915967	0.664	0.350877	125	57	-0.155678	DW
Cyc-cDC2	AP1B1	ENSG00000100280	0.990403	-0.0696597	0.0843476	0.52	0.22807	125	57	-0.154007	DW
Cyc-cDC2	LGALS2	ENSG00000100079	0.999761	0.0354081	-0.0305226	0.112	0.192982	125	57	0.0659307	UP
Cyc-cDC2	CENPM	ENSG00000100162	1	0.0504107	-0.0211925	0.496	0.508772	125	57	0.0716031	UP
Cyc-cDC2	GTSE1	ENSG00000075218	1	-0.0727746	0.101629	0.592	0.350877	125	57	-0.174403	DW
Cyc-cDC2	FAM3B	ENSG00000183844	0.999467	-0.0168885	0.0188688	0.12	0	125	57	-0.0357573	DW
Cyc-cDC2	ITGB2	ENSG00000160255	0.99992	-0.0397419	0.0995798	0.88	0.719298	125	57	-0.139322	DW
Cyc-cDC2	C21orf58	ENSG00000160298	0.999507	-0.0240257	0.0294193	0.24	0.0877193	125	57	-0.053445	DW
Cyc-CD14+Mono	TNFRSF1B	ENSG00000028137	0.93163	0.101175	-0.0605741	0.166667	0.84	6	75	0.161749	UP
Cyc-CD14+Mono	C1QA	ENSG00000173372	0.999973	-0.0647412	0.0628499	0.5	0.0533333	6	75	-0.127591	DW
Cyc-CD14+Mono	E2F2	ENSG00000007968	1	-0.0267951	0.0351073	0.333333	0.186667	6	75	-0.0619023	DW
Cyc-CD14+Mono	AUNIP	ENSG00000127423	1	-0.0147016	0.0204162	0.166667	0.146667	6	75	-0.0351179	DW
Cyc-CD14+Mono	FGR	ENSG00000000938	0.999995	0.0989222	-0.0604204	0	0.773333	6	75	0.159343	UP
Cyc-CD14+Mono	LAPTM5	ENSG00000162511	1	0.159036	-0.0870464	0.5	0.973333	6	75	0.246082	UP
Cyc-CD14+Mono	CLSPN	ENSG00000092853	1	-0.0331122	0.0534341	0.666667	0.4	6	75	-0.0865463	DW
Cyc-CD14+Mono	CDCA8	ENSG00000134690	0.999997	0.0169394	-0.00647625	0.166667	0.32	6	75	0.0234157	UP
Cyc-CD14+Mono	CDC20	ENSG00000117399	0.999822	0.0194245	-0.0125762	0	0.293333	6	75	0.0320007	UP
Cyc-CD14+Mono	SZT2	ENSG00000198198	0.998959	-0.0300995	0.0333373	0.166667	0.0533333	6	75	-0.0634368	DW
Cyc-CD14+Mono	C1orf228	ENSG00000198520	0.976232	0.0264363	-0.012029	0.166667	0.506667	6	75	0.0384653	UP
Cyc-CD14+Mono	KIF2C	ENSG00000142945	1	0.0196924	-0.005134	0.166667	0.413333	6	75	0.0248264	UP
Cyc-CD14+Mono	RAD54L	ENSG00000085999	1	0.0163829	-0.0096579	0	0.186667	6	75	0.0260408	UP
Cyc-CD14+Mono	STIL	ENSG00000123473	0.926538	0.0106708	-0.0066005	0	0.2	6	75	0.0172713	UP
Cyc-CD14+Mono	ORC1	ENSG00000085840	1	-0.00854019	0.0147029	0.166667	0.173333	6	75	-0.0232431	DW
Cyc-CD14+Mono	DEPDC1	ENSG00000024526	1	0.0167408	-0.0103114	0	0.24	6	75	0.0270522	UP
Cyc-CD14+Mono	CDC7	ENSG00000097046	1	-0.0313352	0.0350807	0.333333	0.04	6	75	-0.066416	DW
Cyc-CD14+Mono	SLC16A1	ENSG00000155380	1	-0.0642111	0.0683395	0.333333	0.146667	6	75	-0.132551	DW
Cyc-CD14+Mono	FCGR1B	ENSG00000198019	0.999938	-0.0191096	0.0251045	0.333333	0.133333	6	75	-0.0442141	DW
Cyc-CD14+Mono	FAM72B	ENSG00000188610	1	-0.0126289	0.0143786	0.166667	0.0533333	6	75	-0.0270076	DW
Cyc-CD14+Mono	CH17-373J23.1	ENSG00000276216	1	-0.0305139	0.0362964	0.166667	0.08	6	75	-0.0668103	DW
Cyc-CD14+Mono	NBPF20	ENSG00000162825	1	-0.0289157	0.0331053	0.166667	0.0666667	6	75	-0.062021	DW
Cyc-CD14+Mono	FCGR1A	ENSG00000150337	0.987757	0.0395314	-0.0237689	0	0.44	6	75	0.0633003	UP
Cyc-CD14+Mono	S100A9	ENSG00000163220	1	0.258986	-0.0569877	0.833333	0.986667	6	75	0.315974	UP
Cyc-CD14+Mono	S100A12	ENSG00000163221	0.953644	0.0905846	-0.0375011	0.333333	0.68	6	75	0.128086	UP
Cyc-CD14+Mono	S100A8	ENSG00000143546	1	0.23132	-0.0472249	0.666667	0.986667	6	75	0.278545	UP
Cyc-CD14+Mono	IQGAP3	ENSG00000183856	1	0.0111621	-0.00222299	0.166667	0.293333	6	75	0.0133851	UP
Cyc-CD14+Mono	MNDA	ENSG00000163563	0.999636	0.0371485	0.0335713	0.666667	0.826667	6	75	0.00357719	UP
Cyc-CD14+Mono	FCER1G	ENSG00000158869	0.999473	0.07087	0.00933759	0.666667	0.946667	6	75	0.0615324	UP
Cyc-CD14+Mono	NUF2	ENSG00000143228	1	0.000105554	0.013067	0.333333	0.36	6	75	-0.0129615	DW
Cyc-CD14+Mono	SELL	ENSG00000188404	0.997157	0.0768806	-0.0490571	0	0.733333	6	75	0.125938	UP
Cyc-CD14+Mono	SOAT1	ENSG00000057252	0.999497	0.0716677	-0.0436791	0	0.8	6	75	0.115347	UP
Cyc-CD14+Mono	NCF2	ENSG00000116701	0.953329	0.075428	-0.0421717	0.166667	0.72	6	75	0.1176	UP
Cyc-CD14+Mono	ASPM	ENSG00000066279	1	0.0290483	-0.00712849	0.333333	0.48	6	75	0.0361768	UP
Cyc-CD14+Mono	KIF14	ENSG00000118193	1	0.000256762	0.0173389	0.166667	0.413333	6	75	-0.0170821	DW
Cyc-CD14+Mono	CD55	ENSG00000196352	1	0.185683	-0.109396	0.166667	0.96	6	75	0.295079	UP
Cyc-CD14+Mono	NEK2	ENSG00000117650	1	0.0195577	-0.0116931	0	0.266667	6	75	0.0312508	UP
Cyc-CD14+Mono	DTL	ENSG00000143476	1	0.00751479	0.00636615	0.333333	0.4	6	75	0.00114864	UP
Cyc-CD14+Mono	CENPF	ENSG00000117724	1	0.0106379	0.0253384	0.5	0.56	6	75	-0.0147005	DW
Cyc-CD14+Mono	RP5-862P8.2	ENSG00000143674	1	-0.0367919	0.0424413	0.333333	0.08	6	75	-0.0792332	DW
Cyc-CD14+Mono	RP5-827C21.4	ENSG00000231663	0.929532	-0.0259895	0.033429	0.333333	0.16	6	75	-0.0594185	DW
Cyc-CD14+Mono	EXO1	ENSG00000174371	1	0.0101204	-0.00616434	0	0.146667	6	75	0.0162848	UP
Cyc-CD14+Mono	ZNF695	ENSG00000197472	1	-0.00215369	0.00557702	0.166667	0.133333	6	75	-0.00773071	DW
Cyc-CD14+Mono	NLRP3	ENSG00000162711	1	0.152885	-0.0712793	0.166667	0.893333	6	75	0.224164	UP
Cyc-CD14+Mono	RRM2	ENSG00000171848	1	0.0544777	-0.0124957	0.333333	0.666667	6	75	0.0669735	UP
Cyc-CD14+Mono	C2orf48	ENSG00000163009	0.994998	0.00456306	-0.0028911	0	0.0666667	6	75	0.00745416	UP
Cyc-CD14+Mono	CENPA	ENSG00000115163	1	0.0145829	-0.00911971	0	0.253333	6	75	0.0237026	UP
Cyc-CD14+Mono	TTC7A	ENSG00000068724	0.98617	-0.0229182	0.0329305	0.333333	0.306667	6	75	-0.0558486	DW
Cyc-CD14+Mono	KIAA1841	ENSG00000162929	1	-0.0425661	0.0474644	0.333333	0.0666667	6	75	-0.0900305	DW
Cyc-CD14+Mono	PLEK	ENSG00000115956	1	0.135338	-0.0594471	0.5	0.933333	6	75	0.194785	UP
Cyc-CD14+Mono	MXD1	ENSG00000059728	1	0.184662	-0.109812	0.166667	0.973333	6	75	0.294474	UP
Cyc-CD14+Mono	HK2	ENSG00000159399	0.989263	0.0562455	-0.0331725	0	0.6	6	75	0.0894179	UP
Cyc-CD14+Mono	CAPG	ENSG00000042493	0.999808	0.0775175	-0.0294172	0.333333	0.813333	6	75	0.106935	UP
Cyc-CD14+Mono	MRPL35	ENSG00000132313	0.996283	-0.0520125	0.0584886	0.5	0.2	6	75	-0.110501	DW
Cyc-CD14+Mono	NCAPH	ENSG00000121152	1	0.020861	-0.0125876	0	0.32	6	75	0.0334486	UP
Cyc-CD14+Mono	IL1R2	ENSG00000115590	0.972534	0.0855266	-0.0529582	0	0.586667	6	75	0.138485	UP
Cyc-CD14+Mono	BUB1	ENSG00000169679	1	0.00872478	0.00172153	0.166667	0.306667	6	75	0.00700325	UP
Cyc-CD14+Mono	CKAP2L	ENSG00000169607	1	0.0280232	-0.016853	0	0.36	6	75	0.0448762	UP
Cyc-CD14+Mono	IL1B	ENSG00000125538	0.999999	0.153713	-0.0757463	0.166667	0.693333	6	75	0.229459	UP
Cyc-CD14+Mono	CXCR4	ENSG00000121966	0.978043	0.141375	-0.0589641	0.5	0.933333	6	75	0.200339	UP
Cyc-CD14+Mono	KYNU	ENSG00000115919	0.984531	0.0384456	-0.00666388	0.333333	0.6	6	75	0.0451095	UP
Cyc-CD14+Mono	ZEB2	ENSG00000169554	0.993247	0.137386	-0.0507876	0.666667	0.946667	6	75	0.188174	UP
Cyc-CD14+Mono	ZEB2-AS1	ENSG00000238057	1	-0.0259027	0.03153	0.333333	0.12	6	75	-0.0574326	DW
Cyc-CD14+Mono	CYTIP	ENSG00000115165	0.999316	0.0968692	-0.0659607	0	0.786667	6	75	0.16283	UP
Cyc-CD14+Mono	TTC21B	ENSG00000123607	0.917596	-0.028374	0.0357412	0.333333	0.213333	6	75	-0.0641152	DW
Cyc-CD14+Mono	CDCA7	ENSG00000144354	0.999999	0.0279895	-0.0167692	0	0.36	6	75	0.0447587	UP
Cyc-CD14+Mono	CCDC150	ENSG00000144395	0.924158	-0.0107165	0.0131884	0.166667	0.0666667	6	75	-0.0239048	DW
Cyc-CD14+Mono	SLC11A1	ENSG00000018280	1	0.119509	-0.0633886	0.166667	0.773333	6	75	0.182897	UP
Cyc-CD14+Mono	HJURP	ENSG00000123485	1	0.0217757	-0.0134895	0	0.28	6	75	0.0352652	UP
Cyc-CD14+Mono	DUSP28	ENSG00000188542	0.903253	-0.0305356	0.0331329	0.333333	0.0666667	6	75	-0.0636686	DW
Cyc-CD14+Mono	GPR35	ENSG00000178623	0.999992	-0.0163431	0.0257669	0.166667	0.253333	6	75	-0.04211	DW
Cyc-CD14+Mono	DTYMK	ENSG00000168393	0.999192	-0.0440996	0.0526547	0.5	0.266667	6	75	-0.0967543	DW
Cyc-CD14+Mono	NUP210	ENSG00000132182	0.99858	0.0373997	-0.0232492	0	0.52	6	75	0.0606489	UP
Cyc-CD14+Mono	SGOL1	ENSG00000129810	0.999992	0.0154262	-0.00564954	0.166667	0.306667	6	75	0.0210758	UP
Cyc-CD14+Mono	KIF15	ENSG00000163808	1	0.0139979	-0.00877878	0	0.2	6	75	0.0227766	UP
Cyc-CD14+Mono	TKT	ENSG00000163931	0.988911	0.112772	-0.0247584	0.666667	0.96	6	75	0.13753	UP
Cyc-CD14+Mono	KIAA1524	ENSG00000163507	1	-0.0355306	0.0480352	0.5	0.266667	6	75	-0.0835659	DW
Cyc-CD14+Mono	POLQ	ENSG00000051341	1	0.015088	-0.0091323	0	0.2	6	75	0.0242203	UP
Cyc-CD14+Mono	EAF2	ENSG00000145088	0.999992	-0.0226678	0.0403196	0.5	0.426667	6	75	-0.0629874	DW
Cyc-CD14+Mono	CSTA	ENSG00000121552	1	0.0106787	0.0436158	0.666667	0.826667	6	75	-0.0329372	DW
Cyc-CD14+Mono	ACPP	ENSG00000014257	1	-0.015279	0.0201302	0.333333	0.133333	6	75	-0.0354092	DW
Cyc-CD14+Mono	GK5	ENSG00000175066	0.999978	0.0724514	-0.0434705	0	0.64	6	75	0.115922	UP
Cyc-CD14+Mono	CHST2	ENSG00000175040	1	0.0580171	-0.0354106	0	0.586667	6	75	0.0934278	UP
Cyc-CD14+Mono	SMC4	ENSG00000113810	0.997041	0.0469879	0.00770311	0.666667	0.906667	6	75	0.0392847	UP
Cyc-CD14+Mono	IL1RAP	ENSG00000196083	0.999999	0.0701837	-0.041415	0	0.586667	6	75	0.111599	UP
Cyc-CD14+Mono	LSG1	ENSG00000041802	1	-0.0566767	0.0631682	0.5	0.173333	6	75	-0.119845	DW
Cyc-CD14+Mono	TACC3	ENSG00000013810	0.997541	0.0348762	-0.00937543	0.166667	0.613333	6	75	0.0442516	UP
Cyc-CD14+Mono	NCAPG	ENSG00000109805	1	-0.00904214	0.0271995	0.333333	0.426667	6	75	-0.0362416	DW
Cyc-CD14+Mono	CXCL8	ENSG00000169429	1	0.193077	-0.0943403	0.166667	0.786667	6	75	0.287418	UP
Cyc-CD14+Mono	EREG	ENSG00000124882	1	0.260281	-0.127425	0.166667	0.933333	6	75	0.387706	UP
Cyc-CD14+Mono	AREG	ENSG00000109321	1	0.184418	-0.0617085	0.5	0.946667	6	75	0.246126	UP
Cyc-CD14+Mono	CNOT6L	ENSG00000138767	0.999971	-0.0836432	0.0935239	0.666667	0.586667	6	75	-0.177167	DW
Cyc-CD14+Mono	PLAC8	ENSG00000145287	1	0.115864	-0.0547043	0.333333	0.906667	6	75	0.170568	UP
Cyc-CD14+Mono	CCNA2	ENSG00000145386	1	-0.00142124	0.018353	0.5	0.4	6	75	-0.0197742	DW
Cyc-CD14+Mono	PLK4	ENSG00000142731	1	0.0186444	-0.0112249	0	0.293333	6	75	0.0298693	UP
Cyc-CD14+Mono	TLR2	ENSG00000137462	1	0.103266	-0.0612221	0	0.8	6	75	0.164488	UP
Cyc-CD14+Mono	HMGB2	ENSG00000164104	0.990558	0.0966122	0.0160138	0.833333	1	6	75	0.0805985	UP
Cyc-CD14+Mono	SAP30	ENSG00000164105	1	0.144151	-0.0866075	0	0.906667	6	75	0.230759	UP
Cyc-CD14+Mono	CENPU	ENSG00000151725	1	0.0312666	-0.0151136	0.166667	0.533333	6	75	0.0463802	UP
Cyc-CD14+Mono	ACSL1	ENSG00000151726	1	0.164056	-0.0978168	0	0.933333	6	75	0.261873	UP
Cyc-CD14+Mono	MIR3945HG	ENSG00000251230	0.956545	0.0479552	-0.0182188	0.166667	0.533333	6	75	0.066174	UP
Cyc-CD14+Mono	BASP1	ENSG00000176788	1	0.17474	-0.104601	0.166667	0.92	6	75	0.279341	UP
Cyc-CD14+Mono	EMB	ENSG00000170571	0.999976	0.0881301	-0.0506358	0.166667	0.866667	6	75	0.138766	UP
Cyc-CD14+Mono	IL31RA	ENSG00000164509	1	0.00974347	-0.00562195	0	0.16	6	75	0.0153654	UP
Cyc-CD14+Mono	GAPT	ENSG00000175857	0.998331	-0.0218891	0.0332392	0.5	0.28	6	75	-0.0551283	DW
Cyc-CD14+Mono	PDE4D	ENSG00000113448	0.998647	0.0990903	-0.0541192	0.166667	0.88	6	75	0.153209	UP
Cyc-CD14+Mono	DEPDC1B	ENSG00000035499	0.999999	0.0140292	-0.00869841	0	0.24	6	75	0.0227276	UP
Cyc-CD14+Mono	CENPK	ENSG00000123219	0.956934	-0.00319311	0.0156917	0.333333	0.346667	6	75	-0.0188848	DW
Cyc-CD14+Mono	FAM151B	ENSG00000152380	1	-0.0122343	0.0170487	0.166667	0.106667	6	75	-0.029283	DW
Cyc-CD14+Mono	DHFR	ENSG00000228716	0.966528	0.0402158	-0.0252279	0	0.466667	6	75	0.0654437	UP
Cyc-CD14+Mono	VCAN	ENSG00000038427	1	0.197223	-0.0793996	0.5	0.946667	6	75	0.276623	UP
Cyc-CD14+Mono	H2AFY	ENSG00000113648	0.972075	0.125691	-0.0588127	0.333333	0.946667	6	75	0.184503	UP
Cyc-CD14+Mono	KIF20A	ENSG00000112984	0.995861	0.00724012	-0.00451357	0	0.146667	6	75	0.0117537	UP
Cyc-CD14+Mono	CDC25C	ENSG00000158402	1	-0.00314111	0.00588828	0.166667	0.0933333	6	75	-0.00902939	DW
Cyc-CD14+Mono	HMMR	ENSG00000072571	1	0.0382148	-0.023398	0	0.413333	6	75	0.0616129	UP
Cyc-CD14+Mono	DOCK2	ENSG00000134516	0.999921	0.0586652	-0.0380953	0	0.626667	6	75	0.0967604	UP
Cyc-CD14+Mono	SERPINB1	ENSG00000021355	0.993533	0.133461	-0.0303207	0.5	0.973333	6	75	0.163781	UP
Cyc-CD14+Mono	TMEM170B	ENSG00000205269	0.999919	0.0491079	-0.0223552	0.166667	0.666667	6	75	0.0714631	UP
Cyc-CD14+Mono	RNF144B	ENSG00000137393	1	0.141433	-0.0851893	0	0.893333	6	75	0.226623	UP
Cyc-CD14+Mono	HIST1H1D	ENSG00000124575	0.961268	0.0309268	-0.0122675	0.166667	0.48	6	75	0.0431943	UP
Cyc-CD14+Mono	HIST1H2BH	ENSG00000275713	1	-0.0213973	0.0256678	0.333333	0.0666667	6	75	-0.0470651	DW
Cyc-CD14+Mono	HIST1H3G	ENSG00000273983	0.934106	0.00312737	0.00215136	0.166667	0.16	6	75	0.00097601	UP
Cyc-CD14+Mono	HIST1H2AG	ENSG00000196787	0.999999	-0.0165384	0.019774	0.333333	0.0933333	6	75	-0.0363124	DW
Cyc-CD14+Mono	HIST1H2AI	ENSG00000196747	1	-0.0109453	0.013371	0.166667	0.0533333	6	75	-0.0243164	DW
Cyc-CD14+Mono	AIF1	ENSG00000204472	1	-0.0217919	0.0764292	0.666667	0.893333	6	75	-0.0982211	DW
Cyc-CD14+Mono	FKBPL	ENSG00000204315	0.916273	-0.0231757	0.0267329	0.333333	0.08	6	75	-0.0499085	DW
Cyc-CD14+Mono	TFEB	ENSG00000112561	0.991924	-0.0385228	0.0444339	0.333333	0.186667	6	75	-0.0829567	DW
Cyc-CD14+Mono	RRP36	ENSG00000124541	0.981466	-0.0401083	0.047454	0.333333	0.266667	6	75	-0.0875623	DW
Cyc-CD14+Mono	TTK	ENSG00000112742	1	0.0118953	-0.00297	0.166667	0.306667	6	75	0.0148653	UP
Cyc-CD14+Mono	SLC16A10	ENSG00000112394	0.994775	0.0389787	-0.0061113	0.166667	0.64	6	75	0.0450899	UP
Cyc-CD14+Mono	CENPW	ENSG00000203760	0.999999	0.0174166	0.0197247	0.666667	0.733333	6	75	-0.00230811	DW
Cyc-CD14+Mono	MYB	ENSG00000118513	1	0.021197	-0.0132428	0	0.306667	6	75	0.0344398	UP
Cyc-CD14+Mono	TNFAIP3	ENSG00000118503	0.999943	0.164074	-0.0906871	0.166667	0.906667	6	75	0.254761	UP
Cyc-CD14+Mono	RAB32	ENSG00000118508	0.999851	0.11143	-0.059641	0.333333	0.92	6	75	0.171071	UP
Cyc-CD14+Mono	ADAP1	ENSG00000105963	0.999673	-0.019219	0.0270727	0.166667	0.173333	6	75	-0.0462917	DW
Cyc-CD14+Mono	ANLN	ENSG00000011426	1	0.0259397	-0.00894648	0.166667	0.466667	6	75	0.0348862	UP
Cyc-CD14+Mono	TRGC1	ENSG00000211689	1	0.0467133	-0.0281862	0	0.506667	6	75	0.0748994	UP
Cyc-CD14+Mono	MYO1G	ENSG00000136286	0.999998	0.0546796	-0.00740548	0.333333	0.8	6	75	0.0620851	UP
Cyc-CD14+Mono	UPP1	ENSG00000183696	0.992632	0.105056	-0.0609362	0.166667	0.853333	6	75	0.165992	UP
Cyc-CD14+Mono	NAMPT	ENSG00000105835	0.999999	0.20504	-0.119154	0.166667	1	6	75	0.324195	UP
Cyc-CD14+Mono	PRKAR2B	ENSG00000005249	1	0.0551211	-0.0335566	0	0.56	6	75	0.0886778	UP
Cyc-CD14+Mono	TFEC	ENSG00000105967	0.999921	0.0361281	-0.0219165	0	0.48	6	75	0.0580446	UP
Cyc-CD14+Mono	CLEC5A	ENSG00000258227	1	0.034945	-0.0103957	0.166667	0.573333	6	75	0.0453407	UP
Cyc-CD14+Mono	AC144652.1	ENSG00000273117	1	-0.030204	0.0343577	0.333333	0.0666667	6	75	-0.0645617	DW
Cyc-CD14+Mono	NCAPG2	ENSG00000146918	0.999997	-0.0102664	0.0236365	0.5	0.346667	6	75	-0.0339029	DW
Cyc-CD14+Mono	KLHL15	ENSG00000174010	0.999951	-0.0366729	0.0486103	0.333333	0.36	6	75	-0.0852832	DW
Cyc-CD14+Mono	CXorf21	ENSG00000120280	0.999824	0.0012331	0.0149542	0.333333	0.4	6	75	-0.0137211	DW
Cyc-CD14+Mono	SMC1A	ENSG00000072501	0.999097	0.090336	-0.0512762	0.166667	0.84	6	75	0.141612	UP
Cyc-CD14+Mono	KIF4A	ENSG00000090889	1	0.0125606	-0.0077315	0	0.2	6	75	0.0202921	UP
Cyc-CD14+Mono	STK26	ENSG00000134602	0.915303	0.0409453	-0.0259655	0	0.48	6	75	0.0669108	UP
Cyc-CD14+Mono	KBTBD11	ENSG00000176595	0.99999	0.0405836	-0.0241179	0	0.52	6	75	0.0647015	UP
Cyc-CD14+Mono	ATP6V1B2	ENSG00000147416	0.98705	0.108457	-0.0647639	0	0.906667	6	75	0.173221	UP
Cyc-CD14+Mono	SLC25A37	ENSG00000147454	0.999776	0.138904	-0.0823121	0.166667	0.893333	6	75	0.221216	UP
Cyc-CD14+Mono	CDCA2	ENSG00000184661	1	0.0114071	-0.00721159	0	0.186667	6	75	0.0186187	UP
Cyc-CD14+Mono	PTK2B	ENSG00000120899	1	0.100924	-0.0542892	0.166667	0.813333	6	75	0.155214	UP
Cyc-CD14+Mono	AC090154.1	ENSG00000278888	0.969843	0.00371075	-0.00218334	0	0.08	6	75	0.00589409	UP
Cyc-CD14+Mono	PAG1	ENSG00000076641	1	0.137292	-0.0805905	0.166667	0.906667	6	75	0.217882	UP
Cyc-CD14+Mono	RIPK2	ENSG00000104312	0.992196	0.0746951	-0.0353896	0.166667	0.773333	6	75	0.110085	UP
Cyc-CD14+Mono	SLA	ENSG00000155926	0.999979	0.10816	-0.0394638	0.5	0.933333	6	75	0.147623	UP
Cyc-CD14+Mono	RECQL4	ENSG00000160957	1	-0.00500603	0.0127358	0.166667	0.2	6	75	-0.0177418	DW
Cyc-CD14+Mono	MELK	ENSG00000165304	1	0.023789	-0.014273	0	0.32	6	75	0.038062	UP
Cyc-CD14+Mono	FAM95C	ENSG00000273036	1	0.00692102	-0.00411811	0	0.0666667	6	75	0.0110391	UP
Cyc-CD14+Mono	SYK	ENSG00000165025	0.999846	0.0578724	-0.0296352	0.166667	0.666667	6	75	0.0875075	UP
Cyc-CD14+Mono	ZBTB43	ENSG00000169155	0.999998	0.109142	-0.0670544	0	0.8	6	75	0.176197	UP
Cyc-CD14+Mono	FCN1	ENSG00000085265	1	0.0121338	0.0749454	0.833333	0.72	6	75	-0.0628116	DW
Cyc-CD14+Mono	SAPCD2	ENSG00000186193	1	-0.0117117	0.0166456	0.166667	0.173333	6	75	-0.0283573	DW
Cyc-CD14+Mono	CTSD	ENSG00000117984	0.998704	0.174937	-0.111524	0.166667	1	6	75	0.286461	UP
Cyc-CD14+Mono	TPP1	ENSG00000166340	0.964869	0.0992405	-0.0536646	0.333333	0.893333	6	75	0.152905	UP
Cyc-CD14+Mono	RPS13	ENSG00000110700	0.947129	0.148653	-0.107235	0.666667	1	6	75	0.255888	UP
Cyc-CD14+Mono	KIF18A	ENSG00000121621	1	-0.0172731	0.023574	0.333333	0.146667	6	75	-0.0408472	DW
Cyc-CD14+Mono	FAM111B	ENSG00000189057	0.999818	-0.0112777	0.0140247	0.166667	0.08	6	75	-0.0253024	DW
Cyc-CD14+Mono	FAM111A	ENSG00000166801	0.952553	-0.0119824	0.042838	0.666667	0.72	6	75	-0.0548204	DW
Cyc-CD14+Mono	MS4A3	ENSG00000149516	1	0.0657387	-0.0394466	0	0.573333	6	75	0.105185	UP
Cyc-CD14+Mono	MS4A6A	ENSG00000110077	1	0.0533618	0.0228852	0.666667	0.906667	6	75	0.0304765	UP
Cyc-CD14+Mono	MS4A7	ENSG00000166927	0.999999	0.0834835	-0.0457554	0.166667	0.8	6	75	0.129239	UP
Cyc-CD14+Mono	CDCA5	ENSG00000146670	1	0.0377676	-0.0182614	0.166667	0.48	6	75	0.056029	UP
Cyc-CD14+Mono	ADRBK1	ENSG00000173020	0.971996	0.068015	-0.0294571	0.333333	0.813333	6	75	0.0974721	UP
Cyc-CD14+Mono	P2RY2	ENSG00000175591	0.99832	0.035616	-0.0208703	0	0.4	6	75	0.0564863	UP
Cyc-CD14+Mono	SLC36A4	ENSG00000180773	0.999837	0.0822761	-0.0491396	0	0.746667	6	75	0.131416	UP
Cyc-CD14+Mono	FUT4	ENSG00000196371	1	0.0398644	-0.0234299	0	0.493333	6	75	0.0632943	UP
Cyc-CD14+Mono	NRGN	ENSG00000154146	0.99873	0.0564635	-0.022738	0.333333	0.773333	6	75	0.0792015	UP
Cyc-CD14+Mono	CHEK1	ENSG00000149554	0.938908	0.0193019	-0.00788622	0.166667	0.333333	6	75	0.0271881	UP
Cyc-CD14+Mono	MCM10	ENSG00000065328	0.999998	0.016719	-0.0101101	0	0.213333	6	75	0.0268291	UP
Cyc-CD14+Mono	CSGALNACT2	ENSG00000169826	0.971755	0.0911207	-0.0586148	0	0.826667	6	75	0.149735	UP
Cyc-CD14+Mono	ZWINT	ENSG00000122952	1	0.0246688	-0.00850112	0.166667	0.453333	6	75	0.0331699	UP
Cyc-CD14+Mono	CDK1	ENSG00000170312	1	0.0575442	-0.0235405	0.333333	0.613333	6	75	0.0810847	UP
Cyc-CD14+Mono	DNA2	ENSG00000138346	0.999969	-0.0107431	0.0126457	0.166667	0.0533333	6	75	-0.0233888	DW
Cyc-CD14+Mono	SRGN	ENSG00000122862	1	0.19501	-0.0395134	1	1	6	75	0.234524	UP
Cyc-CD14+Mono	KIF11	ENSG00000138160	1	0.00259151	0.0136907	0.333333	0.386667	6	75	-0.0110992	DW
Cyc-CD14+Mono	CEP55	ENSG00000138180	1	0.0186668	-0.00317	0.166667	0.44	6	75	0.0218368	UP
Cyc-CD14+Mono	HELLS	ENSG00000119969	0.978313	0.0304608	-0.0198711	0	0.346667	6	75	0.0503319	UP
Cyc-CD14+Mono	LCOR	ENSG00000196233	0.987861	0.0630281	-0.0394629	0	0.653333	6	75	0.102491	UP
Cyc-CD14+Mono	MKI67	ENSG00000148773	1	0.0305863	0.0297926	0.666667	0.733333	6	75	0.00079364	UP
Cyc-CD14+Mono	FOXM1	ENSG00000111206	1	0.0278502	-0.0165563	0	0.346667	6	75	0.0444065	UP
Cyc-CD14+Mono	RAD51AP1	ENSG00000111247	1	-0.0164955	0.0336235	0.5	0.413333	6	75	-0.050119	DW
Cyc-CD14+Mono	CDCA3	ENSG00000111665	0.999004	-0.00714528	0.0105887	0.166667	0.146667	6	75	-0.0177339	DW
Cyc-CD14+Mono	SLC2A3	ENSG00000059804	0.996438	0.167913	-0.110163	0.166667	0.973333	6	75	0.278077	UP
Cyc-CD14+Mono	C3AR1	ENSG00000171860	0.999769	0.086234	-0.0523507	0	0.786667	6	75	0.138585	UP
Cyc-CD14+Mono	CLEC4A	ENSG00000111729	0.999521	-0.0275285	0.0321014	0.333333	0.12	6	75	-0.0596299	DW
Cyc-CD14+Mono	CLECL1	ENSG00000184293	0.999993	-0.0247978	0.0266911	0.333333	0.0666667	6	75	-0.0514889	DW
Cyc-CD14+Mono	OLR1	ENSG00000173391	1	0.11238	-0.0478534	0.166667	0.76	6	75	0.160234	UP
Cyc-CD14+Mono	FGD4	ENSG00000139132	0.999898	0.119136	-0.0739323	0	0.813333	6	75	0.193068	UP
Cyc-CD14+Mono	KANSL2	ENSG00000139620	0.97812	-0.0437532	0.0500698	0.333333	0.186667	6	75	-0.0938229	DW
Cyc-CD14+Mono	TROAP	ENSG00000135451	1	0.0139967	-0.00913082	0	0.226667	6	75	0.0231275	UP
Cyc-CD14+Mono	RACGAP1	ENSG00000161800	1	0.0388093	-0.0191442	0.166667	0.506667	6	75	0.0579536	UP
Cyc-CD14+Mono	ZNF740	ENSG00000139651	0.995205	-0.0262276	0.0313108	0.166667	0.0933333	6	75	-0.0575384	DW
Cyc-CD14+Mono	NCKAP1L	ENSG00000123338	0.954109	0.0546575	-0.0255465	0.166667	0.733333	6	75	0.080204	UP
Cyc-CD14+Mono	METTL7B	ENSG00000170439	0.990785	0.0340184	-0.0206288	0	0.36	6	75	0.0546472	UP
Cyc-CD14+Mono	IRAK3	ENSG00000090376	1	0.147335	-0.0710809	0.333333	0.986667	6	75	0.218416	UP
Cyc-CD14+Mono	LYZ	ENSG00000090382	1	0.251302	0.0179354	1	1	6	75	0.233366	UP
Cyc-CD14+Mono	RP11-1143G9.4	ENSG00000257764	1	0.111416	0.0297409	0.833333	0.973333	6	75	0.0816747	UP
Cyc-CD14+Mono	E2F7	ENSG00000165891	0.981532	-0.000830145	0.00465505	0.166667	0.0933333	6	75	-0.00548519	DW
Cyc-CD14+Mono	TMPO	ENSG00000120802	0.999967	0.0870516	-0.0399811	0.333333	0.813333	6	75	0.127033	UP
Cyc-CD14+Mono	TCHP	ENSG00000139437	0.942318	-0.031584	0.0373064	0.333333	0.146667	6	75	-0.0688903	DW
Cyc-CD14+Mono	CIT	ENSG00000122966	0.999424	0.0176457	-0.0110608	0	0.253333	6	75	0.0287064	UP
Cyc-CD14+Mono	N6AMT2	ENSG00000150456	1	-0.0613813	0.0675086	0.5	0.0666667	6	75	-0.12889	DW
Cyc-CD14+Mono	FLT3	ENSG00000122025	0.938343	0.0174007	-0.0107502	0	0.28	6	75	0.0281509	UP
Cyc-CD14+Mono	BRCA2	ENSG00000139618	0.999998	0.0341371	-0.0216301	0	0.386667	6	75	0.0557672	UP
Cyc-CD14+Mono	CCNA1	ENSG00000133101	1	0.0422507	-0.0243186	0	0.44	6	75	0.0665693	UP
Cyc-CD14+Mono	LACC1	ENSG00000179630	0.999966	-0.0290116	0.0324853	0.166667	0.0533333	6	75	-0.0614969	DW
Cyc-CD14+Mono	LCP1	ENSG00000136167	1	0.150471	-0.0524493	0.666667	0.986667	6	75	0.20292	UP
Cyc-CD14+Mono	DIAPH3	ENSG00000139734	1	0.0122296	-0.00332563	0.166667	0.28	6	75	0.0155552	UP
Cyc-CD14+Mono	TNFSF13B	ENSG00000102524	1	0.0975216	-0.0343577	0.333333	0.88	6	75	0.131879	UP
Cyc-CD14+Mono	IRS2	ENSG00000185950	0.999977	0.142262	-0.0779487	0.166667	0.92	6	75	0.220211	UP
Cyc-CD14+Mono	RNASE3	ENSG00000169397	1	0.0235195	-0.0143026	0	0.32	6	75	0.0378221	UP
Cyc-CD14+Mono	RP11-84C10.2	ENSG00000136315	1	-0.00910503	0.0222908	0.166667	0.32	6	75	-0.0313959	DW
Cyc-CD14+Mono	RNASE2	ENSG00000169385	1	0.0836067	-0.0150292	0.5	0.786667	6	75	0.0986359	UP
Cyc-CD14+Mono	CTSG	ENSG00000100448	1	0.0611185	-0.0370403	0	0.52	6	75	0.0981588	UP
Cyc-CD14+Mono	LINC01588	ENSG00000214900	0.928973	-0.0205114	0.0221768	0.333333	0.04	6	75	-0.0426882	DW
Cyc-CD14+Mono	CDKN3	ENSG00000100526	0.999964	-0.0138996	0.0299847	0.333333	0.386667	6	75	-0.0438842	DW
Cyc-CD14+Mono	DLGAP5	ENSG00000126787	1	0.00989451	0.0049367	0.333333	0.333333	6	75	0.00495781	UP
Cyc-CD14+Mono	JDP2	ENSG00000140044	0.999135	0.0788774	-0.0482987	0	0.76	6	75	0.127176	UP
Cyc-CD14+Mono	SPTLC2	ENSG00000100596	0.999984	0.0791495	-0.0319999	0.166667	0.866667	6	75	0.111149	UP
Cyc-CD14+Mono	VRK1	ENSG00000100749	0.966422	0.0502834	-0.0322767	0	0.6	6	75	0.0825601	UP
Cyc-CD14+Mono	XRCC3	ENSG00000126215	0.987672	-0.00851535	0.0115126	0.166667	0.08	6	75	-0.0200279	DW
Cyc-CD14+Mono	ARHGAP11B	ENSG00000187951	1	-0.0140086	0.0228662	0.333333	0.253333	6	75	-0.0368748	DW
Cyc-CD14+Mono	ARHGAP11A	ENSG00000198826	0.999997	0.02259	-0.0144649	0	0.28	6	75	0.0370549	UP
Cyc-CD14+Mono	THBS1	ENSG00000137801	0.999889	0.157893	-0.0749961	0.166667	0.706667	6	75	0.232889	UP
Cyc-CD14+Mono	BUB1B	ENSG00000156970	0.999998	0.00981927	-0.00629345	0	0.16	6	75	0.0161127	UP
Cyc-CD14+Mono	CASC5	ENSG00000137812	0.999989	0.0089499	0.00242744	0.166667	0.333333	6	75	0.00652247	UP
Cyc-CD14+Mono	NUSAP1	ENSG00000137804	1	-0.0100802	0.0464366	0.666667	0.586667	6	75	-0.0565167	DW
Cyc-CD14+Mono	WDR76	ENSG00000092470	0.982138	-0.018716	0.026351	0.333333	0.226667	6	75	-0.045067	DW
Cyc-CD14+Mono	CCNB2	ENSG00000157456	1	0.0430236	-0.0260963	0	0.44	6	75	0.0691199	UP
Cyc-CD14+Mono	KIAA0101	ENSG00000166803	1	0.0455492	0.00417163	0.5	0.786667	6	75	0.0413776	UP
Cyc-CD14+Mono	KIF23	ENSG00000137807	1	0.0295781	-0.0178487	0	0.373333	6	75	0.0474269	UP
Cyc-CD14+Mono	PSTPIP1	ENSG00000140368	0.984527	0.0498914	-0.031251	0	0.626667	6	75	0.0811423	UP
Cyc-CD14+Mono	ABHD17C	ENSG00000136379	1	0.0993162	-0.0501927	0.166667	0.773333	6	75	0.149509	UP
Cyc-CD14+Mono	RP11-28H5.2	ENSG00000271983	0.992221	0.00455999	-0.00269235	0	0.0933333	6	75	0.00725233	UP
Cyc-CD14+Mono	CEMIP	ENSG00000103888	0.999983	0.0100457	-0.00584944	0	0.12	6	75	0.0158952	UP
Cyc-CD14+Mono	FANCI	ENSG00000140525	1	0.0282995	-0.0101501	0.166667	0.493333	6	75	0.0384496	UP
Cyc-CD14+Mono	TICRR	ENSG00000140534	1	0.00956684	-0.00558087	0	0.16	6	75	0.0151477	UP
Cyc-CD14+Mono	BLM	ENSG00000197299	0.999119	0.00141243	0.0120997	0.333333	0.373333	6	75	-0.0106872	DW
Cyc-CD14+Mono	PRC1	ENSG00000198901	0.998735	0.030393	-0.0025527	0.333333	0.626667	6	75	0.0329457	UP
Cyc-CD14+Mono	CHSY1	ENSG00000131873	0.999974	0.0868124	-0.0536559	0	0.773333	6	75	0.140468	UP
Cyc-CD14+Mono	PKMYT1	ENSG00000127564	0.999913	-0.000881501	0.00676726	0.166667	0.2	6	75	-0.00764876	DW
Cyc-CD14+Mono	RP11-473M20.9	ENSG00000262370	1	-0.0289194	0.0331057	0.166667	0.08	6	75	-0.0620251	DW
Cyc-CD14+Mono	RMI2	ENSG00000175643	0.999977	0.0135418	-0.000793038	0.166667	0.36	6	75	0.0143349	UP
Cyc-CD14+Mono	PLK1	ENSG00000166851	1	0.0172997	-0.0108383	0	0.213333	6	75	0.028138	UP
Cyc-CD14+Mono	PRKCB	ENSG00000166501	0.988603	0.0665507	-0.0431063	0	0.68	6	75	0.109657	UP
Cyc-CD14+Mono	SHCBP1	ENSG00000171241	1	0.0500051	-0.029814	0	0.546667	6	75	0.0798191	UP
Cyc-CD14+Mono	ORC6	ENSG00000091651	0.928689	0.0228013	-0.01466	0	0.32	6	75	0.0374612	UP
Cyc-CD14+Mono	CES1	ENSG00000198848	0.991455	0.0739153	-0.0430791	0	0.68	6	75	0.116994	UP
Cyc-CD14+Mono	CENPN	ENSG00000166451	1	-0.0349473	0.0508536	0.5	0.413333	6	75	-0.0858009	DW
Cyc-CD14+Mono	CDT1	ENSG00000167513	1	0.0489854	-0.0294834	0	0.573333	6	75	0.0784688	UP
Cyc-CD14+Mono	FAM64A	ENSG00000129195	0.985516	0.0105696	-0.00681387	0	0.16	6	75	0.0173835	UP
Cyc-CD14+Mono	ASGR2	ENSG00000161944	1	0.0256525	-0.0148709	0	0.28	6	75	0.0405234	UP
Cyc-CD14+Mono	AURKB	ENSG00000178999	1	-0.0129843	0.0335904	0.5	0.413333	6	75	-0.0465748	DW
Cyc-CD14+Mono	SPAG5	ENSG00000076382	0.999983	0.018087	-0.00378058	0.166667	0.413333	6	75	0.0218676	UP
Cyc-CD14+Mono	TOP2A	ENSG00000131747	1	0.0369871	0.0108839	0.5	0.6	6	75	0.0261031	UP
Cyc-CD14+Mono	GRN	ENSG00000030582	0.902687	0.121786	-0.0586449	0.5	0.92	6	75	0.180431	UP
Cyc-CD14+Mono	KIF18B	ENSG00000186185	1	0.00709041	-0.00436047	0	0.12	6	75	0.0114509	UP
Cyc-CD14+Mono	EME1	ENSG00000154920	1	-0.00955234	0.0122243	0.166667	0.0533333	6	75	-0.0217766	DW
Cyc-CD14+Mono	MPO	ENSG00000005381	1	0.165101	-0.071247	0.333333	0.666667	6	75	0.236348	UP
Cyc-CD14+Mono	PRR11	ENSG00000068489	1	0.0349975	-0.0213106	0	0.373333	6	75	0.0563081	UP
Cyc-CD14+Mono	KPNA2	ENSG00000182481	0.99375	0.0800636	-0.0353513	0.333333	0.853333	6	75	0.115415	UP
Cyc-CD14+Mono	TK1	ENSG00000167900	1	0.0425518	-0.0113061	0.333333	0.653333	6	75	0.0538579	UP
Cyc-CD14+Mono	BIRC5	ENSG00000089685	1	0.000786708	0.0234261	0.333333	0.533333	6	75	-0.0226394	DW
Cyc-CD14+Mono	GAA	ENSG00000171298	0.954841	-0.0387847	0.0518493	0.5	0.413333	6	75	-0.090634	DW
Cyc-CD14+Mono	B3GNTL1	ENSG00000175711	0.999628	-0.0220155	0.0289819	0.166667	0.2	6	75	-0.0509974	DW
Cyc-CD14+Mono	TYMS	ENSG00000176890	1	0.0197522	0.0146528	0.5	0.613333	6	75	0.00509948	UP
Cyc-CD14+Mono	EMILIN2	ENSG00000132205	0.999997	0.074928	-0.0419411	0.166667	0.773333	6	75	0.116869	UP
Cyc-CD14+Mono	SKA1	ENSG00000154839	1	0.0132773	-0.00823081	0	0.24	6	75	0.0215081	UP
Cyc-CD14+Mono	SERPINB2	ENSG00000197632	1	0.112408	-0.042005	0.166667	0.786667	6	75	0.154413	UP
Cyc-CD14+Mono	SERPINB10	ENSG00000242550	0.980247	0.00479251	0.00352295	0.166667	0.226667	6	75	0.00126955	UP
Cyc-CD14+Mono	SERPINB8	ENSG00000166401	0.986831	0.0564287	-0.0293016	0.166667	0.666667	6	75	0.0857303	UP
Cyc-CD14+Mono	MCM8	ENSG00000125885	1	0.0591342	-0.0275707	0.166667	0.64	6	75	0.0867048	UP
Cyc-CD14+Mono	RP5-967N21.11	ENSG00000275632	0.983946	0.00842105	-0.00494059	0	0.16	6	75	0.0133616	UP
Cyc-CD14+Mono	THBD	ENSG00000178726	0.997281	0.110843	-0.0694416	0	0.68	6	75	0.180284	UP
Cyc-CD14+Mono	TPX2	ENSG00000088325	1	0.0240206	0.0139092	0.5	0.626667	6	75	0.0101114	UP
Cyc-CD14+Mono	HCK	ENSG00000101336	0.994968	0.0574049	-0.0351317	0	0.626667	6	75	0.0925366	UP
Cyc-CD14+Mono	E2F1	ENSG00000101412	0.98898	0.0147908	-0.00917786	0	0.213333	6	75	0.0239687	UP
Cyc-CD14+Mono	MYBL2	ENSG00000101057	1	0.0199073	-0.0086369	0.166667	0.333333	6	75	0.0285442	UP
Cyc-CD14+Mono	UBE2C	ENSG00000175063	1	0.00634221	0.0190848	0.5	0.48	6	75	-0.0127426	DW
Cyc-CD14+Mono	PLPPR3	ENSG00000129951	1	0.0150081	-0.0086681	0	0.213333	6	75	0.0236762	UP
Cyc-CD14+Mono	AZU1	ENSG00000172232	1	0.117192	-0.0569309	0.333333	0.72	6	75	0.174123	UP
Cyc-CD14+Mono	PRTN3	ENSG00000196415	1	0.113412	-0.0656153	0	0.48	6	75	0.179027	UP
Cyc-CD14+Mono	ELANE	ENSG00000197561	1	0.099362	-0.0506475	0.166667	0.573333	6	75	0.15001	UP
Cyc-CD14+Mono	DOT1L	ENSG00000104885	0.959163	0.0421107	-0.0255444	0	0.546667	6	75	0.0676551	UP
Cyc-CD14+Mono	GNA15	ENSG00000060558	1	0.0669199	-0.0350054	0.166667	0.786667	6	75	0.101925	UP
Cyc-CD14+Mono	UHRF1	ENSG00000276043	1	-0.0429801	0.0626862	0.666667	0.36	6	75	-0.105666	DW
Cyc-CD14+Mono	STXBP2	ENSG00000076944	1	0.137309	-0.0830309	0	0.92	6	75	0.22034	UP
Cyc-CD14+Mono	RETN	ENSG00000104918	1	0.120232	-0.0625253	0.166667	0.76	6	75	0.182758	UP
Cyc-CD14+Mono	MCEMP1	ENSG00000183019	0.999993	0.0845425	-0.0500344	0	0.653333	6	75	0.134577	UP
Cyc-CD14+Mono	MYO1F	ENSG00000142347	0.926167	0.0697697	-0.0448188	0	0.706667	6	75	0.114588	UP
Cyc-CD14+Mono	C19orf38	ENSG00000214212	0.986475	0.038424	-0.0189502	0.166667	0.546667	6	75	0.0573742	UP
Cyc-CD14+Mono	SPC24	ENSG00000161888	0.991987	-0.00690253	0.0105219	0.166667	0.12	6	75	-0.0174245	DW
Cyc-CD14+Mono	ASF1B	ENSG00000105011	1	0.0264366	-0.0162034	0	0.373333	6	75	0.0426401	UP
Cyc-CD14+Mono	B9D2	ENSG00000123810	0.992376	-0.0278859	0.0321799	0.166667	0.08	6	75	-0.0600658	DW
Cyc-CD14+Mono	PLAUR	ENSG00000011422	1	0.182487	-0.103912	0.166667	0.96	6	75	0.2864	UP
Cyc-CD14+Mono	C5AR1	ENSG00000197405	0.998704	0.0908844	-0.0519055	0.166667	0.6	6	75	0.14279	UP
Cyc-CD14+Mono	NKG7	ENSG00000105374	1	0.0786146	-0.0379842	0.166667	0.853333	6	75	0.116599	UP
Cyc-CD14+Mono	FPR1	ENSG00000171051	1	0.110946	-0.0606227	0.166667	0.8	6	75	0.171569	UP
Cyc-CD14+Mono	FPR2	ENSG00000171049	0.999943	0.0749376	-0.0438942	0	0.56	6	75	0.118832	UP
Cyc-CD14+Mono	LILRB4	ENSG00000186818	0.999989	-0.00285	0.0271277	0.333333	0.52	6	75	-0.0299777	DW
Cyc-CD14+Mono	CECR1	ENSG00000093072	0.999998	0.0772182	-0.0406627	0.166667	0.786667	6	75	0.117881	UP
Cyc-CD14+Mono	OSM	ENSG00000099985	0.961149	0.0633602	-0.0383677	0	0.506667	6	75	0.101728	UP
Cyc-CD14+Mono	CENPM	ENSG00000100162	0.999825	-0.0126837	0.0227432	0.333333	0.32	6	75	-0.0354269	DW
Cyc-CD14+Mono	RNU12	ENSG00000270022	0.999959	-0.0252208	0.0280053	0.333333	0.04	6	75	-0.053226	DW
Cyc-CD14+Mono	GTSE1	ENSG00000075218	0.999949	0.00549352	0.00608899	0.166667	0.346667	6	75	-0.000595474	DW
Cyc-CD14+Mono	SAMSN1	ENSG00000155307	1	0.144455	-0.0520445	0.5	0.946667	6	75	0.196499	UP
Cyc-CD14+Mono	ITGB2	ENSG00000160255	0.999	0.0857334	-0.031661	0.333333	0.88	6	75	0.117394	UP
PreNeu	RPL22	ENSG00000116251	0.979355	0.0764199	-0.187463	0.122222	0.333333	90	18	0.263882	UP
PreNeu	PGD	ENSG00000142657	1	0.126095	-0.0176897	0.655556	0.777778	90	18	0.143785	UP
PreNeu	PADI4	ENSG00000159339	1	0.00391149	0.0577054	0.411111	0.333333	90	18	-0.0537939	DW
PreNeu	CDA	ENSG00000158825	1	-0.0563431	0.148191	0.588889	0.444444	90	18	-0.204534	DW
PreNeu	RPL11	ENSG00000142676	0.999953	-0.00447157	-0.139793	0.233333	0.277778	90	18	0.135321	UP
PreNeu	LAPTM5	ENSG00000162511	0.997463	-0.0634439	0.132837	0.7	0.555556	90	18	-0.196281	DW
PreNeu	CSF3R	ENSG00000119535	1	-0.122138	0.159179	0.366667	0.0555556	90	18	-0.281317	DW
PreNeu	CAP1	ENSG00000131236	0.999455	-0.0630597	0.176134	0.877778	0.722222	90	18	-0.239194	DW
PreNeu	RPS8	ENSG00000142937	0.999097	-0.0499873	-0.0919466	0.311111	0.222222	90	18	0.0419593	UP
PreNeu	RPL5	ENSG00000122406	0.989357	0.00313176	-0.141964	0.0777778	0.111111	90	18	0.145096	UP
PreNeu	TAF13	ENSG00000197780	0.975337	0.0774856	-0.0697879	0.0444444	0.222222	90	18	0.147274	UP
PreNeu	CTSS	ENSG00000163131	0.999675	-0.0960581	0.136582	0.444444	0.222222	90	18	-0.23264	DW
PreNeu	S100A9	ENSG00000163220	1	0.131722	0.234072	1	1	90	18	-0.102349	DW
PreNeu	S100A12	ENSG00000163221	1	-0.155409	0.32732	0.711111	0.555556	90	18	-0.48273	DW
PreNeu	S100A8	ENSG00000143546	1	0.167839	0.226167	1	1	90	18	-0.058328	DW
PreNeu	RPS27	ENSG00000177954	0.999975	-0.0584724	-0.0780693	0.4	0.222222	90	18	0.0195969	UP
PreNeu	MTX1	ENSG00000173171	0.939184	0.0664648	-0.0227285	0.311111	0.388889	90	18	0.0891933	UP
PreNeu	SEMA4A	ENSG00000196189	0.999838	0.0525434	-0.0251408	0.177778	0.277778	90	18	0.0776842	UP
PreNeu	MNDA	ENSG00000163563	1	-0.135434	0.265454	0.822222	0.5	90	18	-0.400888	DW
PreNeu	FCER1G	ENSG00000158869	1	-0.20321	0.291344	0.766667	0.333333	90	18	-0.494554	DW
PreNeu	SUCO	ENSG00000094975	0.952004	0.0657418	-0.0568629	0.0666667	0.222222	90	18	0.122605	UP
PreNeu	QSOX1	ENSG00000116260	1	0.125756	-0.0995822	0.144444	0.388889	90	18	0.225338	UP
PreNeu	PTPRC	ENSG00000081237	0.999567	-0.0942583	0.139989	0.533333	0.333333	90	18	-0.234248	DW
PreNeu	CHIT1	ENSG00000133063	1	0.228522	-0.182631	0.155556	0.611111	90	18	0.411153	UP
PreNeu	PFKFB2	ENSG00000123836	1	-0.0708324	0.100809	0.255556	0.0555556	90	18	-0.171641	DW
PreNeu	YOD1	ENSG00000180667	0.989326	-0.0256698	0.0399136	0.122222	0.0555556	90	18	-0.0655835	DW
PreNeu	CD55	ENSG00000196352	0.990008	-0.123853	0.170455	0.544444	0.222222	90	18	-0.294308	DW
PreNeu	LPGAT1	ENSG00000123684	0.96206	0.0776981	-0.040619	0.3	0.444444	90	18	0.118317	UP
PreNeu	2022-03-01	ENSG00000186205	0.999524	-0.038855	0.0488152	0.1	0	90	18	-0.0876702	DW
PreNeu	ADSS	ENSG00000035687	0.999988	-0.086898	0.12157	0.366667	0.111111	90	18	-0.208468	DW
PreNeu	RPS7	ENSG00000171863	0.907174	0.0333007	-0.148453	0.233333	0.333333	90	18	0.181754	UP
PreNeu	MBOAT2	ENSG00000143797	1	-0.0574204	0.0767292	0.188889	0.0555556	90	18	-0.13415	DW
PreNeu	NLRC4	ENSG00000091106	1	0.0643494	-0.0500234	0.0666667	0.222222	90	18	0.114373	UP
PreNeu	RPS27A	ENSG00000143947	0.999482	-0.0191745	-0.117576	0.322222	0.277778	90	18	0.0984017	UP
PreNeu	PLEK	ENSG00000115956	0.998899	-0.104374	0.128026	0.333333	0.0555556	90	18	-0.2324	DW
PreNeu	MXD1	ENSG00000059728	1	-0.108816	0.194099	0.666667	0.444444	90	18	-0.302914	DW
PreNeu	CAPG	ENSG00000042493	1	0.104803	-0.0750304	0.188889	0.444444	90	18	0.179834	UP
PreNeu	IL1R2	ENSG00000115590	1	-0.0975526	0.158545	0.488889	0.222222	90	18	-0.256098	DW
PreNeu	GCA	ENSG00000115271	1	-0.0864813	0.225114	0.855556	0.666667	90	18	-0.311595	DW
PreNeu	GALNT3	ENSG00000115339	0.999914	-0.0316197	0.038323	0.0777778	0	90	18	-0.0699427	DW
PreNeu	DHRS9	ENSG00000073737	0.999489	-0.0133065	0.0310749	0.133333	0.111111	90	18	-0.0443814	DW
PreNeu	TTN-AS1	ENSG00000237298	1	-0.066141	0.0906304	0.244444	0.0555556	90	18	-0.156771	DW
PreNeu	METTL21A	ENSG00000144401	1	0.172375	-0.15549	0.0444444	0.444444	90	18	0.327864	UP
PreNeu	RPL37A	ENSG00000197756	1	-0.0332248	-0.118265	0.2	0.111111	90	18	0.0850399	UP
PreNeu	CXCR1	ENSG00000163464	1	-0.0453668	0.0685021	0.211111	0.0555556	90	18	-0.113869	DW
PreNeu	PTMA	ENSG00000187514	0.999958	-0.0134773	-0.121251	0.255556	0.222222	90	18	0.107774	UP
PreNeu	TATDN2	ENSG00000157014	0.999964	0.0497681	-0.0372194	0.0666667	0.166667	90	18	0.0869875	UP
PreNeu	RPL32	ENSG00000144713	1	-0.031852	-0.125012	0.233333	0.222222	90	18	0.09316	UP
PreNeu	RPL15	ENSG00000174748	0.991716	-0.0659442	-0.0674963	0.255556	0.111111	90	18	0.0015521	UP
PreNeu	RPL14	ENSG00000188846	0.999979	0.0452172	-0.187671	0.0666667	0.222222	90	18	0.232888	UP
PreNeu	LTF	ENSG00000012223	1	0.212002	0.0650171	0.966667	0.944444	90	18	0.146985	UP
PreNeu	CAMP	ENSG00000164047	1	0.285883	-0.159517	0.488889	0.833333	90	18	0.445401	UP
PreNeu	RPL29	ENSG00000162244	0.999991	0.0321384	-0.180864	0.111111	0.222222	90	18	0.213003	UP
PreNeu	CSTA	ENSG00000121552	0.982985	-0.0393193	0.0665602	0.233333	0.111111	90	18	-0.105879	DW
PreNeu	H1FX	ENSG00000184897	0.999659	0.16563	-0.183201	0.1	0.388889	90	18	0.348831	UP
PreNeu	GYG1	ENSG00000163754	0.999678	0.128377	-0.0329525	0.622222	0.777778	90	18	0.161329	UP
PreNeu	P2RY13	ENSG00000181631	1	0.0440482	-0.00513975	0.233333	0.333333	90	18	0.0491879	UP
PreNeu	PTX3	ENSG00000163661	0.995169	0.091392	-0.0834553	0.0555556	0.222222	90	18	0.174847	UP
PreNeu	KLHL6	ENSG00000172578	0.99322	0.0416754	-0.0340635	0.0555556	0.166667	90	18	0.0757389	UP
PreNeu	ZDHHC19	ENSG00000163958	0.996271	-0.044935	0.0582484	0.133333	0	90	18	-0.103183	DW
PreNeu	RPL35A	ENSG00000182899	0.944444	-0.07864	-0.0411741	0.311111	0.111111	90	18	-0.0374659	DW
PreNeu	S100P	ENSG00000163993	1	0.0267319	0.146899	0.877778	0.888889	90	18	-0.120167	DW
PreNeu	BST1	ENSG00000109743	1	-0.0493867	0.0777574	0.255556	0.111111	90	18	-0.127144	DW
PreNeu	RPL9	ENSG00000163682	1	0.147869	-0.266811	0.266667	0.611111	90	18	0.414679	UP
PreNeu	ANXA3	ENSG00000138772	1	-0.094813	0.160728	0.555556	0.277778	90	18	-0.255541	DW
PreNeu	PLAC8	ENSG00000145287	0.998965	-0.0519341	0.0885984	0.366667	0.222222	90	18	-0.140532	DW
PreNeu	RPL34	ENSG00000109475	0.983259	0.0376122	-0.142528	0.4	0.555556	90	18	0.18014	UP
PreNeu	RPS3A	ENSG00000145425	1	0.109932	-0.25462	0.188889	0.5	90	18	0.364552	UP
PreNeu	BASP1	ENSG00000176788	1	0.0409114	0.0850861	0.744444	0.777778	90	18	-0.0441748	DW
PreNeu	EMB	ENSG00000170571	0.998368	-0.0284393	0.0798139	0.411111	0.277778	90	18	-0.108253	DW
PreNeu	CCDC125	ENSG00000183323	1	0.0650166	-0.0454275	0.1	0.222222	90	18	0.110444	UP
PreNeu	HMGCR	ENSG00000113161	0.993825	0.0541821	-0.0462998	0.0444444	0.166667	90	18	0.100482	UP
PreNeu	RPS23	ENSG00000186468	1	0.0676023	-0.226297	0.133333	0.333333	90	18	0.293899	UP
PreNeu	SLCO4C1	ENSG00000173930	0.999834	-0.0114184	0.0217564	0.0777778	0.0555556	90	18	-0.0331749	DW
PreNeu	TNFAIP8	ENSG00000145779	0.999996	-0.0894058	0.110281	0.288889	0.0555556	90	18	-0.199687	DW
PreNeu	DOK3	ENSG00000146094	0.999997	-0.0621204	0.0786719	0.177778	0	90	18	-0.140792	DW
PreNeu	GPSM3	ENSG00000213654	0.959649	-0.0260068	0.0919746	0.555556	0.444444	90	18	-0.117981	DW
PreNeu	RPS18	ENSG00000231500	1	0.00466675	-0.186862	0.0666667	0.111111	90	18	0.191529	UP
PreNeu	CRISP3	ENSG00000096006	1	-0.0706925	0.113052	0.3	0.111111	90	18	-0.183744	DW
PreNeu	EEF1A1	ENSG00000156508	0.999988	0.0014136	-0.127914	0.444444	0.555556	90	18	0.129328	UP
PreNeu	CD24	ENSG00000272398	1	0.176426	-0.00486532	0.811111	0.944444	90	18	0.181291	UP
PreNeu	ARG1	ENSG00000118520	1	0.110116	0.00154853	0.633333	0.722222	90	18	0.108567	UP
PreNeu	VNN1	ENSG00000112299	1	0.0358843	0.00540704	0.255556	0.277778	90	18	0.0304773	UP
PreNeu	RPS12	ENSG00000112306	1	0.0566082	-0.213229	0.233333	0.333333	90	18	0.269838	UP
PreNeu	STXBP5	ENSG00000164506	0.997259	-0.0478432	0.0635972	0.166667	0.0555556	90	18	-0.11144	DW
PreNeu	ACTB	ENSG00000075624	0.995608	-0.0252295	0.155877	1	1	90	18	-0.181107	DW
PreNeu	ABCA13	ENSG00000179869	1	-0.0437753	0.0845856	0.3	0.166667	90	18	-0.128361	DW
PreNeu	NCF1	ENSG00000158517	1	0.0223528	0.0777925	0.677778	0.666667	90	18	-0.0554398	DW
PreNeu	MSL3	ENSG00000005302	0.999124	-0.0832978	0.10039	0.233333	0	90	18	-0.183688	DW
PreNeu	CYBB	ENSG00000165168	1	0.0935797	0.0463925	0.744444	0.833333	90	18	0.0471872	UP
PreNeu	RP6-159A1.4	ENSG00000274536	1	-0.0208069	0.106406	0.544444	0.444444	90	18	-0.127213	DW
PreNeu	IL2RG	ENSG00000147168	0.980546	0.0894286	-0.056402	0.255556	0.444444	90	18	0.145831	UP
PreNeu	RPS4X	ENSG00000198034	0.999972	0.0158997	-0.164239	0.0666667	0.277778	90	18	0.180139	UP
PreNeu	SASH3	ENSG00000122122	0.999988	-0.056395	0.0786101	0.233333	0.0555556	90	18	-0.135005	DW
PreNeu	ARHGAP4	ENSG00000089820	1	0.111094	-0.0896545	0.122222	0.333333	90	18	0.200749	UP
PreNeu	RPL10	ENSG00000147403	1	0.0278896	-0.213933	0.166667	0.277778	90	18	0.241822	UP
PreNeu	TAZ	ENSG00000102125	0.999998	0.0877527	-0.0779798	0.0444444	0.222222	90	18	0.165732	UP
PreNeu	DEFA3	ENSG00000239839	1	0.146545	-0.0907243	0.166667	0.444444	90	18	0.237269	UP
PreNeu	GSR	ENSG00000104687	0.999734	-0.046499	0.0655652	0.211111	0.0555556	90	18	-0.112064	DW
PreNeu	RAB11FIP1	ENSG00000156675	0.950479	-0.0754576	0.0825534	0.188889	0	90	18	-0.158011	DW
PreNeu	PAG1	ENSG00000076641	1	-0.0268455	0.126454	0.666667	0.555556	90	18	-0.153299	DW
PreNeu	RPL8	ENSG00000161016	0.999928	0.0537381	-0.189261	0.166667	0.277778	90	18	0.242999	UP
PreNeu	RPS6	ENSG00000137154	0.999996	0.0224219	-0.175075	0.111111	0.222222	90	18	0.197497	UP
PreNeu	ZFAND5	ENSG00000107372	0.999213	0.220357	-0.235014	0.288889	0.722222	90	18	0.455371	UP
PreNeu	UGCG	ENSG00000148154	1	0.119672	-0.00294376	0.655556	0.833333	90	18	0.122616	UP
PreNeu	ORM1	ENSG00000229314	1	-0.0611428	0.0795312	0.166667	0	90	18	-0.140674	DW
PreNeu	MEGF9	ENSG00000106780	1	-0.089675	0.129937	0.344444	0.111111	90	18	-0.219612	DW
PreNeu	STOM	ENSG00000148175	0.997074	0.0985347	0.0155125	0.788889	0.833333	90	18	0.0830223	UP
PreNeu	RPL35	ENSG00000136942	0.99998	0.0794796	-0.208955	0.1	0.277778	90	18	0.288434	UP
PreNeu	RPL12	ENSG00000197958	0.999989	0.0627617	-0.201729	0.111111	0.388889	90	18	0.264491	UP
PreNeu	LCN2	ENSG00000148346	1	0.0670533	0.201192	0.988889	0.944444	90	18	-0.134138	DW
PreNeu	NUP214	ENSG00000126883	0.918807	0.0781515	-0.0652949	0.1	0.277778	90	18	0.143446	UP
PreNeu	NTNG2	ENSG00000196358	1	-0.0350145	0.0443631	0.1	0	90	18	-0.0793776	DW
PreNeu	RPL7A	ENSG00000148303	0.999918	0.0204768	-0.172957	0.0888889	0.166667	90	18	0.193434	UP
PreNeu	FCN1	ENSG00000085265	1	-0.00492325	0.0874293	0.533333	0.5	90	18	-0.0923526	DW
PreNeu	IFITM3	ENSG00000142089	1	-0.266988	0.249829	0.7	0	90	18	-0.516818	DW
PreNeu	RPL27A	ENSG00000166441	0.963981	0.0707696	-0.169966	0.211111	0.388889	90	18	0.240735	UP
PreNeu	RPS13	ENSG00000110700	0.99598	0.0180914	-0.143183	0.255556	0.333333	90	18	0.161274	UP
PreNeu	SVIP	ENSG00000198168	0.990424	-0.0768194	0.124543	0.455556	0.277778	90	18	-0.201362	DW
PreNeu	SPI1	ENSG00000066336	0.949887	-0.0487457	0.0889722	0.366667	0.222222	90	18	-0.137718	DW
PreNeu	TCN1	ENSG00000134827	1	-0.0342407	0.0893592	0.377778	0.277778	90	18	-0.1236	DW
PreNeu	MS4A3	ENSG00000149516	1	0.0249764	-0.0103235	0.111111	0.166667	90	18	0.0352999	UP
PreNeu	ATG2A	ENSG00000110046	0.999999	0.112289	-0.102219	0.0555556	0.277778	90	18	0.214509	UP
PreNeu	FOLR3	ENSG00000110203	1	0.0190671	0.0116112	0.2	0.222222	90	18	0.00745592	UP
PreNeu	KCNE3	ENSG00000175538	0.982998	0.0484434	-0.0340851	0.0777778	0.166667	90	18	0.0825285	UP
PreNeu	RPS3	ENSG00000149273	0.999623	-0.0524708	-0.0972999	0.166667	0.0555556	90	18	0.0448291	UP
PreNeu	MMP8	ENSG00000118113	1	-0.0467294	0.2167	0.888889	0.777778	90	18	-0.263429	DW
PreNeu	RPS25	ENSG00000118181	0.999903	-0.00907804	-0.126785	0.177778	0.111111	90	18	0.117707	UP
PreNeu	IDI1	ENSG00000067064	0.97109	-0.128823	0.142336	0.311111	0	90	18	-0.271159	DW
PreNeu	FAM107B	ENSG00000065809	0.984278	-0.0982528	0.135152	0.444444	0.222222	90	18	-0.233405	DW
PreNeu	VIM	ENSG00000026025	0.989708	-0.192649	0.195379	0.877778	0.611111	90	18	-0.388028	DW
PreNeu	MPP7	ENSG00000150054	1	0.0696853	-0.0525512	0.0777778	0.222222	90	18	0.122237	UP
PreNeu	CSGALNACT2	ENSG00000169826	0.997981	-0.0629993	0.115025	0.433333	0.277778	90	18	-0.178025	DW
PreNeu	RPS24	ENSG00000138326	1	0.123674	-0.239482	0.311111	0.611111	90	18	0.363156	UP
PreNeu	ANKRD22	ENSG00000152766	1	0.058848	-0.0377167	0.111111	0.222222	90	18	0.0965647	UP
PreNeu	PIK3AP1	ENSG00000155629	0.999999	-0.0677412	0.0919208	0.244444	0.0555556	90	18	-0.159662	DW
PreNeu	PGAM1	ENSG00000171314	0.999999	0.188555	-0.175852	0.144444	0.611111	90	18	0.364406	UP
PreNeu	COL17A1	ENSG00000065618	1	-0.00953851	0.0303808	0.155556	0.111111	90	18	-0.0399193	DW
PreNeu	CLEC4D	ENSG00000166527	1	-0.0609825	0.0868295	0.222222	0.0555556	90	18	-0.147812	DW
PreNeu	CLEC12A	ENSG00000172322	1	0.0143874	0.0391019	0.344444	0.333333	90	18	-0.0247145	DW
PreNeu	OLR1	ENSG00000173391	1	0.234967	-0.186169	0.177778	0.666667	90	18	0.421136	UP
PreNeu	PLBD1	ENSG00000121316	0.99475	-0.038922	0.0849863	0.366667	0.277778	90	18	-0.123908	DW
PreNeu	ARHGDIB	ENSG00000111348	0.999619	-0.15411	0.174363	0.544444	0.166667	90	18	-0.328473	DW
PreNeu	FAR2	ENSG00000064763	0.999999	-0.0369664	0.0535098	0.155556	0.0555556	90	18	-0.0904762	DW
PreNeu	NFE2	ENSG00000123405	1	0.0449821	-0.0269614	0.1	0.166667	90	18	0.0719435	UP
PreNeu	RPL41	ENSG00000229117	0.999959	-0.0466613	-0.0931273	0.377778	0.222222	90	18	0.046466	UP
PreNeu	LYZ	ENSG00000090382	1	0.00129348	0.163879	0.855556	0.777778	90	18	-0.162586	DW
PreNeu	RP11-1143G9.4	ENSG00000257764	1	0.174226	-0.14	0.111111	0.5	90	18	0.314226	UP
PreNeu	CKAP4	ENSG00000136026	1	-0.0792528	0.197037	0.766667	0.555556	90	18	-0.276289	DW
PreNeu	RPL6	ENSG00000089009	0.970845	-0.046841	-0.0855252	0.155556	0.0555556	90	18	0.0386842	UP
PreNeu	RPL21	ENSG00000122026	0.999443	0.0145282	-0.138325	0.333333	0.388889	90	18	0.152853	UP
PreNeu	ALOX5AP	ENSG00000132965	1	0.052704	0.123649	0.933333	1	90	18	-0.0709449	DW
PreNeu	KBTBD6	ENSG00000165572	1	-0.0411803	0.062098	0.166667	0.0555556	90	18	-0.103278	DW
PreNeu	TPT1	ENSG00000133112	0.999999	-0.216364	0.178382	0.955556	0.722222	90	18	-0.394745	DW
PreNeu	LCP1	ENSG00000136167	1	-0.0650266	0.159804	0.744444	0.555556	90	18	-0.224831	DW
PreNeu	OLFM4	ENSG00000102837	1	0.0503841	0.0701235	0.488889	0.444444	90	18	-0.0197395	DW
PreNeu	DACH1	ENSG00000276644	0.999999	-0.038749	0.0573153	0.166667	0.0555556	90	18	-0.0960643	DW
PreNeu	RNASE2	ENSG00000169385	1	-0.0508101	0.0589947	0.111111	0	90	18	-0.109805	DW
PreNeu	CEBPE	ENSG00000092067	1	0.0117134	-0.00192509	0.0666667	0.0555556	90	18	0.0136384	UP
PreNeu	PYGL	ENSG00000100504	0.999998	0.0110886	0.0610652	0.5	0.444444	90	18	-0.0499766	DW
PreNeu	GNG2	ENSG00000186469	0.998249	-0.0987992	0.111628	0.244444	0	90	18	-0.210427	DW
PreNeu	CALM1	ENSG00000198668	0.937053	-0.206239	0.20997	0.711111	0.277778	90	18	-0.416208	DW
PreNeu	ATP8B4	ENSG00000104043	1	0.086931	-0.0646187	0.111111	0.333333	90	18	0.15155	UP
PreNeu	RAB27A	ENSG00000069974	0.998707	-0.046151	0.0902117	0.366667	0.222222	90	18	-0.136363	DW
PreNeu	RPLP1	ENSG00000137818	1	0.089954	-0.200992	0.522222	0.722222	90	18	0.290946	UP
PreNeu	PSTPIP1	ENSG00000140368	0.995945	0.0559277	-0.0351179	0.133333	0.277778	90	18	0.0910456	UP
PreNeu	IQGAP1	ENSG00000140575	0.918107	-0.141263	0.143458	0.366667	0	90	18	-0.284721	DW
PreNeu	RPS2	ENSG00000140988	1	-0.0162919	-0.151298	0.133333	0.222222	90	18	0.135006	UP
PreNeu	MMP25	ENSG00000008516	0.998277	-0.041539	0.0535321	0.122222	0	90	18	-0.0950711	DW
PreNeu	MEFV	ENSG00000103313	0.947449	0.0368265	-0.0280059	0.0444444	0.111111	90	18	0.0648324	UP
PreNeu	RPS15A	ENSG00000134419	0.997393	-0.153149	0.0522277	0.5	0.277778	90	18	-0.205376	DW
PreNeu	CORO1A	ENSG00000102879	0.969137	0.0445949	0.027324	0.577778	0.666667	90	18	0.0172708	UP
PreNeu	ITGAM	ENSG00000169896	1	-0.0333629	0.10356	0.522222	0.388889	90	18	-0.136923	DW
PreNeu	ADGRG3	ENSG00000182885	0.999932	0.009959	0.0470756	0.377778	0.333333	90	18	-0.0371166	DW
PreNeu	PLCG2	ENSG00000197943	0.999941	-0.112506	0.136736	0.322222	0	90	18	-0.249242	DW
PreNeu	COTL1	ENSG00000103187	0.999994	-0.134211	0.172805	0.544444	0.222222	90	18	-0.307016	DW
PreNeu	RPL13	ENSG00000167526	1	0.0427182	-0.216249	0.177778	0.333333	90	18	0.258968	UP
PreNeu	FAM101B	ENSG00000183688	1	-0.10261	0.16283	0.511111	0.222222	90	18	-0.26544	DW
PreNeu	ATP2A3	ENSG00000074370	0.999987	-0.0330251	0.0637125	0.266667	0.166667	90	18	-0.0967376	DW
PreNeu	RPL26	ENSG00000161970	0.999945	-0.0346826	-0.111645	0.211111	0.166667	90	18	0.0769627	UP
PreNeu	NLK	ENSG00000087095	0.999206	-0.0367057	0.0452889	0.1	0	90	18	-0.0819946	DW
PreNeu	RPL23A	ENSG00000198242	0.999964	-0.00914793	-0.137673	0.1	0.111111	90	18	0.128525	UP
PreNeu	FLOT2	ENSG00000132589	0.956479	-0.044525	0.0795646	0.333333	0.166667	90	18	-0.12409	DW
PreNeu	RPL19	ENSG00000108298	0.999997	-0.00878286	-0.145671	0.188889	0.166667	90	18	0.136888	UP
PreNeu	FMNL1	ENSG00000184922	0.999493	-0.0956354	0.119794	0.322222	0.111111	90	18	-0.21543	DW
PreNeu	CA4	ENSG00000167434	1	-0.0694375	0.0864775	0.177778	0	90	18	-0.155915	DW
PreNeu	GGA3	ENSG00000125447	1	0.07047	-0.0581167	0.0555556	0.222222	90	18	0.128587	UP
PreNeu	SERPINB10	ENSG00000242550	1	-0.0477678	0.0610858	0.133333	0	90	18	-0.108854	DW
PreNeu	SIRPB1	ENSG00000101307	0.990148	0.0491784	-0.0233336	0.155556	0.222222	90	18	0.072512	UP
PreNeu	RNF24	ENSG00000101236	0.999899	-0.0587267	0.0974163	0.333333	0.166667	90	18	-0.156143	DW
PreNeu	RALGAPA2	ENSG00000188559	0.999618	-0.0694388	0.0841136	0.188889	0	90	18	-0.153552	DW
PreNeu	APMAP	ENSG00000101474	0.999997	-0.105389	0.141576	0.366667	0.111111	90	18	-0.246965	DW
PreNeu	HCK	ENSG00000101336	0.999921	-0.0617706	0.0757398	0.177778	0	90	18	-0.13751	DW
PreNeu	BPI	ENSG00000101425	1	0.112781	-0.0515586	0.344444	0.5	90	18	0.16434	UP
PreNeu	MMP9	ENSG00000100985	1	-0.277555	0.371899	0.533333	0.0555556	90	18	-0.649454	DW
PreNeu	RPS21	ENSG00000171858	0.959009	0.0552922	-0.17396	0.1	0.222222	90	18	0.229252	UP
PreNeu	DNAJC5	ENSG00000101152	1	0.126355	-0.0959017	0.166667	0.444444	90	18	0.222257	UP
PreNeu	ARID3A	ENSG00000116017	0.999999	-0.0670765	0.0815423	0.188889	0	90	18	-0.148619	DW
PreNeu	RPS15	ENSG00000115268	0.999717	0.0127978	-0.141893	0.266667	0.333333	90	18	0.154691	UP
PreNeu	S1PR4	ENSG00000125910	0.980939	-0.0421554	0.0634891	0.211111	0.111111	90	18	-0.105644	DW
PreNeu	RPL36	ENSG00000130255	0.990888	0.0605773	-0.176281	0.211111	0.388889	90	18	0.236859	UP
PreNeu	STXBP2	ENSG00000076944	0.99952	0.00129129	0.0733146	0.522222	0.444444	90	18	-0.0720233	DW
PreNeu	RETN	ENSG00000104918	1	0.0132239	0.232076	0.944444	0.888889	90	18	-0.218852	DW
PreNeu	MCEMP1	ENSG00000183019	1	0.026742	0.0478537	0.466667	0.444444	90	18	-0.0211117	DW
PreNeu	PRAM1	ENSG00000133246	1	0.0410462	-0.0223576	0.111111	0.166667	90	18	0.0634038	UP
PreNeu	MYO1F	ENSG00000142347	0.998831	0.078341	-0.0341635	0.311111	0.444444	90	18	0.112504	UP
PreNeu	CDKN2D	ENSG00000129355	0.971964	-0.0385438	0.0877056	0.422222	0.333333	90	18	-0.126249	DW
PreNeu	CYP4F3	ENSG00000186529	1	-0.104478	0.175743	0.522222	0.222222	90	18	-0.280221	DW
PreNeu	JAK3	ENSG00000105639	1	-0.0373026	0.0860745	0.366667	0.222222	90	18	-0.123377	DW
PreNeu	RPL18A	ENSG00000105640	1	0.0550544	-0.204396	0.144444	0.333333	90	18	0.259451	UP
PreNeu	GMIP	ENSG00000089639	1	-0.0550878	0.0691474	0.155556	0	90	18	-0.124235	DW
PreNeu	TYROBP	ENSG00000011600	0.999999	-0.0805911	0.143029	0.588889	0.388889	90	18	-0.22362	DW
PreNeu	GMFG	ENSG00000130755	0.957525	-0.0972623	0.132808	0.488889	0.222222	90	18	-0.23007	DW
PreNeu	RPS16	ENSG00000105193	0.99998	0.00233483	-0.154734	0.0777778	0.111111	90	18	0.157068	UP
PreNeu	CLC	ENSG00000105205	1	-0.0460595	0.0565536	0.111111	0	90	18	-0.102613	DW
PreNeu	CEACAM21	ENSG00000007129	1	0.0444993	-0.0103474	0.211111	0.277778	90	18	0.0548467	UP
PreNeu	CEACAM6	ENSG00000086548	1	0.0656244	-0.04784	0.0777778	0.222222	90	18	0.113464	UP
PreNeu	CEACAM3	ENSG00000170956	1	0.0507606	-0.0178363	0.2	0.277778	90	18	0.0685969	UP
PreNeu	RPS19	ENSG00000105372	0.999821	-0.0215948	-0.126848	0.177778	0.166667	90	18	0.105253	UP
PreNeu	CEACAM1	ENSG00000079385	1	-0.0552686	0.0985722	0.333333	0.166667	90	18	-0.153841	DW
PreNeu	CEACAM8	ENSG00000124469	1	0.125563	0.00393148	0.655556	0.833333	90	18	0.121632	UP
PreNeu	CD177	ENSG00000204936	1	-0.28679	0.383431	0.711111	0.0555556	90	18	-0.670221	DW
PreNeu	VASP	ENSG00000125753	0.980859	-0.0841088	0.141262	0.544444	0.333333	90	18	-0.225371	DW
PreNeu	PGLYRP1	ENSG00000008438	1	0.0612854	0.0953415	0.822222	0.777778	90	18	-0.0340561	DW
PreNeu	C5AR1	ENSG00000197405	0.924521	-0.0716382	0.0937335	0.277778	0.111111	90	18	-0.165372	DW
PreNeu	RPL18	ENSG00000063177	0.999119	0.0623105	-0.189876	0.188889	0.333333	90	18	0.252186	UP
PreNeu	RPL13A	ENSG00000142541	1	-0.0090149	-0.137747	0.177778	0.222222	90	18	0.128732	UP
PreNeu	NKG7	ENSG00000105374	1	0.028419	0.051684	0.566667	0.555556	90	18	-0.023265	DW
PreNeu	FPR1	ENSG00000171051	1	-0.111514	0.196745	0.644444	0.333333	90	18	-0.308259	DW
PreNeu	FPR2	ENSG00000171049	0.933574	0.0652015	-0.0438892	0.122222	0.277778	90	18	0.109091	UP
PreNeu	VSTM1	ENSG00000189068	1	-0.0320523	0.049229	0.144444	0.0555556	90	18	-0.0812814	DW
PreNeu	OSCAR	ENSG00000170909	0.999983	-0.0295972	0.0376663	0.0777778	0	90	18	-0.0672636	DW
PreNeu	LILRA2	ENSG00000239998	0.972745	-0.036718	0.0461177	0.1	0	90	18	-0.0828356	DW
PreNeu	FCAR	ENSG00000186431	0.960632	-0.0291311	0.0473524	0.144444	0.0555556	90	18	-0.0764836	DW
PreNeu	CTB-61M7.2	ENSG00000268734	1	-0.00343662	0.112978	0.655556	0.611111	90	18	-0.116415	DW
PreNeu	RGL4	ENSG00000159496	1	-0.127742	0.179954	0.411111	0.111111	90	18	-0.307696	DW
PreNeu	TSPO	ENSG00000100300	0.999622	-0.0647533	0.186887	0.877778	0.722222	90	18	-0.25164	DW
PreNeu	SAMSN1	ENSG00000155307	0.999827	-0.0306737	0.108093	0.588889	0.5	90	18	-0.138767	DW
PreNeu	KCNE1	ENSG00000180509	0.970794	-0.0344809	0.0485026	0.144444	0.0555556	90	18	-0.0829835	DW
PreNeu	TFF3	ENSG00000160180	0.999967	-0.0365894	0.0560057	0.155556	0.111111	90	18	-0.0925951	DW
PreNeu	TRPM2	ENSG00000142185	0.986964	-0.0315738	0.0399063	0.0888889	0	90	18	-0.0714801	DW
PreNeu	MT-ND1	ENSG00000198888	0.995702	0.182331	-0.219323	0.666667	0.944444	90	18	0.401654	UP
PreNeu	MT-CO2	ENSG00000198712	0.952221	0.181745	-0.176316	0.944444	1	90	18	0.358061	UP
PreNeu	MT-ATP6	ENSG00000198899	0.999937	0.102503	-0.224293	0.455556	0.666667	90	18	0.326796	UP
PreNeu	MT-CO3	ENSG00000198938	0.966239	0.188496	-0.177174	0.955556	1	90	18	0.36567	UP
PreNeu	MT-ND3	ENSG00000198840	1	0.243361	-0.286137	0.622222	0.944444	90	18	0.529498	UP
PreNeu	MT-ND4	ENSG00000198886	0.991744	0.146883	-0.207042	0.644444	0.888889	90	18	0.353925	UP
PreNeu	MT-CYB	ENSG00000198727	0.999973	0.0963278	-0.220027	0.355556	0.611111	90	18	0.316354	UP
Mast_cell	ACOT7	ENSG00000097021	1	0.134438	-0.0841485	0.316547	0.429319	278	382	0.218586	UP
Mast_cell	MIIP	ENSG00000116691	1	0.0902313	-0.0780653	0.0719424	0.201571	278	382	0.168297	UP
Mast_cell	UBXN10-AS1	ENSG00000225986	1	-0.0281768	0.0387566	0.0971223	0.0732984	278	382	-0.0669334	DW
Mast_cell	USP48	ENSG00000090686	0.9352	0.0676756	-0.0676701	0.0431655	0.13089	278	382	0.135346	UP
Mast_cell	TRIM63	ENSG00000158022	1	0.127469	-0.123244	0.00719424	0.162304	278	382	0.250713	UP
Mast_cell	CD52	ENSG00000169442	0.999981	0.11174	-0.0657438	0.438849	0.507853	278	382	0.177484	UP
Mast_cell	LAPTM5	ENSG00000162511	1	0.256979	-0.227733	0.381295	0.594241	278	382	0.484712	UP
Mast_cell	PTP4A2	ENSG00000184007	0.987105	0.132646	-0.152096	0.165468	0.277487	278	382	0.284742	UP
Mast_cell	KHDRBS1	ENSG00000121774	0.907682	0.114014	-0.128455	0.104317	0.225131	278	382	0.242469	UP
Mast_cell	SFPQ	ENSG00000116560	0.987997	0.129025	-0.154172	0.100719	0.246073	278	382	0.283197	UP
Mast_cell	C1orf228	ENSG00000198520	1	0.0482361	-0.0439763	0.0251799	0.104712	278	382	0.0922124	UP
Mast_cell	AKR1A1	ENSG00000117448	1	0.148015	-0.135367	0.125899	0.308901	278	382	0.283382	UP
Mast_cell	GSTM5	ENSG00000134201	1	-0.257178	0.278308	0.208633	0.0340314	278	382	-0.535486	DW
Mast_cell	GSTM3	ENSG00000134202	1	-0.390372	0.41848	0.356115	0.0811518	278	382	-0.808852	DW
Mast_cell	CSF1	ENSG00000184371	0.999984	0.0978543	-0.0738575	0.154676	0.277487	278	382	0.171712	UP
Mast_cell	MCL1	ENSG00000143384	1	0.219745	-0.227414	0.219424	0.465969	278	382	0.447159	UP
Mast_cell	S100A4	ENSG00000196154	0.999992	-0.13572	0.254684	0.938849	0.960733	278	382	-0.390405	DW
Mast_cell	LMNA	ENSG00000160789	1	0.254466	-0.224187	0.309353	0.625654	278	382	0.478653	UP
Mast_cell	FCER1A	ENSG00000179639	1	0.237702	-0.169774	0.388489	0.586387	278	382	0.407476	UP
Mast_cell	FCER1G	ENSG00000158869	1	0.0049347	0.116374	0.859712	0.824607	278	382	-0.111439	DW
Mast_cell	GLUL	ENSG00000135821	1	0.684744	-0.653952	0.467626	0.748691	278	382	1.3387	UP
Mast_cell	PTGS2	ENSG00000073756	0.996775	0.098254	-0.0856453	0.0863309	0.196335	278	382	0.183899	UP
Mast_cell	RGS1	ENSG00000090104	0.999999	-0.00199719	0.0944956	0.629496	0.609948	278	382	-0.0964928	DW
Mast_cell	RGS13	ENSG00000127074	1	0.188558	-0.121103	0.392086	0.539267	278	382	0.309661	UP
Mast_cell	LAX1	ENSG00000122188	0.999422	0.0341191	-0.0273118	0.0539568	0.091623	278	382	0.061431	UP
Mast_cell	SLC45A3	ENSG00000158715	1	0.0656565	-0.05812	0.0215827	0.115183	278	382	0.123776	UP
Mast_cell	C1orf186	ENSG00000263961	1	-0.175499	0.239058	0.539568	0.376963	278	382	-0.414557	DW
Mast_cell	RASSF5	ENSG00000266094	0.999715	0.0826085	-0.0752759	0.0827338	0.196335	278	382	0.157884	UP
Mast_cell	CD55	ENSG00000196352	0.999966	0.15004	-0.154089	0.140288	0.329843	278	382	0.304129	UP
Mast_cell	DUSP10	ENSG00000143507	1	0.0846521	-0.0775409	0.0503597	0.180628	278	382	0.162193	UP
Mast_cell	COX20	ENSG00000203667	0.90433	0.108216	-0.109752	0.115108	0.209424	278	382	0.217968	UP
Mast_cell	SMYD3	ENSG00000185420	1	0.129202	-0.108723	0.111511	0.277487	278	382	0.237925	UP
Mast_cell	GCSAML	ENSG00000169224	1	0.016327	0.00964368	0.190647	0.217277	278	382	0.00668328	UP
Mast_cell	ID2	ENSG00000115738	0.999697	0.177377	-0.143344	0.384892	0.549738	278	382	0.320721	UP
Mast_cell	FOSL2	ENSG00000075426	1	0.279479	-0.273003	0.147482	0.450262	278	382	0.552482	UP
Mast_cell	CDC42EP3	ENSG00000163171	1	0.155202	-0.148784	0.125899	0.287958	278	382	0.303986	UP
Mast_cell	EPAS1	ENSG00000116016	1	0.133375	-0.14728	0.0107914	0.146597	278	382	0.280655	UP
Mast_cell	RPS27A	ENSG00000143947	0.999667	-0.125824	0.177484	0.996403	0.986911	278	382	-0.303308	DW
Mast_cell	REL	ENSG00000162924	1	0.181756	-0.181439	0.183453	0.390052	278	382	0.363195	UP
Mast_cell	ACTR2	ENSG00000138071	0.950793	0.114793	-0.131947	0.176259	0.206806	278	382	0.246739	UP
Mast_cell	CAPG	ENSG00000042493	1	0.311374	-0.233555	0.44964	0.670157	278	382	0.544929	UP
Mast_cell	PDCL3	ENSG00000115539	0.999979	0.10752	-0.0987873	0.100719	0.225131	278	382	0.206307	UP
Mast_cell	IL1RL1	ENSG00000115602	1	0.429948	-0.379887	0.158273	0.539267	278	382	0.809835	UP
Mast_cell	RANBP2	ENSG00000153201	1	0.130169	-0.134988	0.0359712	0.172775	278	382	0.265157	UP
Mast_cell	RALB	ENSG00000144118	0.999658	0.102258	-0.091406	0.0971223	0.253927	278	382	0.193664	UP
Mast_cell	HS6ST1	ENSG00000136720	1	0.056232	-0.0477878	0.0539568	0.133508	278	382	0.10402	UP
Mast_cell	DAPL1	ENSG00000163331	1	-0.0520891	0.0617339	0.115108	0.0575916	278	382	-0.113823	DW
Mast_cell	TANK	ENSG00000136560	0.999736	0.1292	-0.137843	0.0359712	0.170157	278	382	0.267043	UP
Mast_cell	SLC38A11	ENSG00000169507	0.999977	-0.0448653	0.0510668	0.0899281	0.0314136	278	382	-0.0959321	DW
Mast_cell	GALNT3	ENSG00000115339	1	0.0503794	-0.045743	0.0251799	0.10733	278	382	0.0961224	UP
Mast_cell	SF3B1	ENSG00000115524	0.999952	0.142343	-0.159949	0.0935252	0.204188	278	382	0.302292	UP
Mast_cell	HSPD1	ENSG00000144381	1	0.340191	-0.35756	0.320144	0.568063	278	382	0.69775	UP
Mast_cell	SPATS2L	ENSG00000196141	0.997922	-0.12789	0.128547	0.194245	0.0863874	278	382	-0.256437	DW
Mast_cell	BZW1	ENSG00000082153	0.996243	0.141854	-0.153285	0.169065	0.264398	278	382	0.295138	UP
Mast_cell	RPL37A	ENSG00000197756	1	-0.262556	0.273771	0.960432	0.903141	278	382	-0.536327	DW
Mast_cell	AP1S3	ENSG00000152056	1	0.0610822	-0.0460229	0.0971223	0.198953	278	382	0.107105	UP
Mast_cell	MLPH	ENSG00000115648	1	0.0732655	-0.0605076	0.0755396	0.167539	278	382	0.133773	UP
Mast_cell	BHLHE40	ENSG00000134107	0.999994	0.152914	-0.137775	0.176259	0.410995	278	382	0.29069	UP
Mast_cell	ANKRD28	ENSG00000206560	1	0.145161	-0.122785	0.215827	0.353403	278	382	0.267946	UP
Mast_cell	LINC00694	ENSG00000225873	1	0.0455835	-0.0381123	0.0359712	0.0994764	278	382	0.0836958	UP
Mast_cell	ALAS1	ENSG00000023330	1	0.125362	-0.111149	0.0899281	0.23822	278	382	0.236512	UP
Mast_cell	SELK	ENSG00000113811	1	0.334526	-0.300563	0.438849	0.693717	278	382	0.635089	UP
Mast_cell	GBE1	ENSG00000114480	0.999777	0.104655	-0.101254	0.0503597	0.167539	278	382	0.205909	UP
Mast_cell	MTRNR2L12	ENSG00000269028	0.999663	0.125472	-0.143317	0.0863309	0.078534	278	382	0.268789	UP
Mast_cell	NFKBIZ	ENSG00000144802	1	0.211887	-0.192651	0.28777	0.455497	278	382	0.404538	UP
Mast_cell	CHCHD6	ENSG00000159685	1	-0.0487329	0.0622447	0.140288	0.0942408	278	382	-0.110978	DW
Mast_cell	GATA2	ENSG00000179348	1	0.206272	-0.155827	0.316547	0.465969	278	382	0.362099	UP
Mast_cell	H1FX	ENSG00000184897	0.999954	0.140918	-0.16344	0.0863309	0.167539	278	382	0.304358	UP
Mast_cell	ATP1B3	ENSG00000069849	0.990441	0.137866	-0.142572	0.151079	0.327225	278	382	0.280439	UP
Mast_cell	CPA3	ENSG00000163751	1	-0.2258	0.37683	0.856115	0.709424	278	382	-0.60263	DW
Mast_cell	LXN	ENSG00000079257	0.998513	-0.0414254	0.0565316	0.165468	0.13089	278	382	-0.097957	DW
Mast_cell	C4orf48	ENSG00000243449	0.999999	-0.064643	0.0996143	0.370504	0.306283	278	382	-0.164257	DW
Mast_cell	RPL9	ENSG00000163682	1	-0.251596	0.255441	0.946043	0.89267	278	382	-0.507037	DW
Mast_cell	RHOH	ENSG00000168421	1	0.178493	-0.134637	0.31295	0.505236	278	382	0.31313	UP
Mast_cell	KIT	ENSG00000157404	1	-0.0189837	0.0985494	0.539568	0.536649	278	382	-0.117533	DW
Mast_cell	AREG	ENSG00000109321	1	0.342168	-0.263504	0.420863	0.578534	278	382	0.605672	UP
Mast_cell	2022-09-11	ENSG00000138758	0.999993	0.107908	-0.113595	0.0431655	0.143979	278	382	0.221503	UP
Mast_cell	BMP2K	ENSG00000138756	1	0.164113	-0.135344	0.18705	0.353403	278	382	0.299458	UP
Mast_cell	RASGEF1B	ENSG00000138670	0.999997	0.0910272	-0.0718569	0.169065	0.256545	278	382	0.162884	UP
Mast_cell	HPGDS	ENSG00000163106	1	0.154723	-0.00705867	0.802158	0.814136	278	382	0.161781	UP
Mast_cell	NFKB1	ENSG00000109320	0.999948	0.112064	-0.114523	0.0755396	0.206806	278	382	0.226587	UP
Mast_cell	UBE2D3	ENSG00000109332	0.985814	0.158682	-0.1815	0.251799	0.418848	278	382	0.340182	UP
Mast_cell	HPGD	ENSG00000164120	1	0.609137	-0.475147	0.564748	0.798429	278	382	1.08428	UP
Mast_cell	RPL37	ENSG00000145592	1	-0.273253	0.29075	0.964029	0.863874	278	382	-0.564003	DW
Mast_cell	GAPT	ENSG00000175857	1	0.0655779	-0.050483	0.0971223	0.180628	278	382	0.116061	UP
Mast_cell	RPS23	ENSG00000186468	1	-0.238046	0.259253	0.989209	0.931937	278	382	-0.497299	DW
Mast_cell	CCNH	ENSG00000134480	1	0.143749	-0.14074	0.100719	0.319372	278	382	0.284489	UP
Mast_cell	ELL2	ENSG00000118985	0.999997	0.143845	-0.145806	0.125899	0.259162	278	382	0.289651	UP
Mast_cell	C5orf30	ENSG00000181751	0.992739	0.0385303	-0.033473	0.0359712	0.091623	278	382	0.0720033	UP
Mast_cell	STARD4	ENSG00000164211	0.965793	0.0434238	-0.0390984	0.0467626	0.10733	278	382	0.0825222	UP
Mast_cell	RPS14	ENSG00000164587	0.996049	-0.128136	0.15961	0.989209	0.979058	278	382	-0.287746	DW
Mast_cell	ITK	ENSG00000113263	0.970869	0.0378567	-0.0363627	0.0179856	0.0837696	278	382	0.0742194	UP
Mast_cell	RNF130	ENSG00000113269	0.917763	-0.0907987	0.106123	0.298561	0.219895	278	382	-0.196922	DW
Mast_cell	CD83	ENSG00000112149	1	0.272699	-0.25455	0.151079	0.424084	278	382	0.527249	UP
Mast_cell	BTN2A2	ENSG00000124508	0.998778	0.0449509	-0.0410247	0.0323741	0.0968586	278	382	0.0859756	UP
Mast_cell	XXbac-BPG13B8.10	ENSG00000229274	1	0.0450274	-0.0148256	0.201439	0.256545	278	382	0.0598529	UP
Mast_cell	HLA-B	ENSG00000234745	1	0.167506	-0.255694	0.18705	0.356021	278	382	0.4232	UP
Mast_cell	VEGFA	ENSG00000112715	1	0.143217	-0.126689	0.151079	0.316754	278	382	0.269907	UP
Mast_cell	HSP90AB1	ENSG00000096384	0.999987	0.240536	-0.223803	0.794964	0.84555	278	382	0.464339	UP
Mast_cell	RPS12	ENSG00000112306	0.960506	-0.124921	0.156821	0.978417	0.973822	278	382	-0.281742	DW
Mast_cell	RP11-557H15.4	ENSG00000232310	1	-0.0303099	0.0481779	0.158273	0.138743	278	382	-0.0784878	DW
Mast_cell	TNFAIP3	ENSG00000118503	1	0.298638	-0.25118	0.359712	0.612565	278	382	0.549818	UP
Mast_cell	ABRACL	ENSG00000146386	0.999875	0.0961196	-0.08291	0.165468	0.301047	278	382	0.17903	UP
Mast_cell	STX11	ENSG00000135604	0.907771	0.0809104	-0.0764345	0.0683453	0.188482	278	382	0.157345	UP
Mast_cell	EZR	ENSG00000092820	0.998508	0.120354	-0.1385	0.0791367	0.246073	278	382	0.258854	UP
Mast_cell	QKI	ENSG00000112531	0.975401	0.111436	-0.134949	0.0611511	0.109948	278	382	0.246385	UP
Mast_cell	LFNG	ENSG00000106003	1	0.0802545	-0.0754626	0.0215827	0.123037	278	382	0.155717	UP
Mast_cell	AHR	ENSG00000106546	0.999998	0.0868565	-0.0818297	0.0863309	0.175393	278	382	0.168686	UP
Mast_cell	CDCA7L	ENSG00000164649	1	0.10183	-0.0932466	0.0359712	0.17801	278	382	0.195077	UP
Mast_cell	NFE2L3	ENSG00000050344	1	0.0475836	-0.0420988	0.0251799	0.0942408	278	382	0.0896824	UP
Mast_cell	LAT2	ENSG00000086730	0.999998	0.0707883	-0.0496501	0.169065	0.272251	278	382	0.120438	UP
Mast_cell	RHBDD2	ENSG00000005486	1	0.118121	-0.102021	0.129496	0.298429	278	382	0.220143	UP
Mast_cell	NAMPT	ENSG00000105835	1	0.185322	-0.205444	0.129496	0.384817	278	382	0.390766	UP
Mast_cell	DNAJB9	ENSG00000128590	0.995928	0.106027	-0.106205	0.0611511	0.212042	278	382	0.212232	UP
Mast_cell	SVOPL	ENSG00000157703	1	0.0596002	-0.0481855	0.057554	0.141361	278	382	0.107786	UP
Mast_cell	KIAA1549	ENSG00000122778	1	-0.0281076	0.0365307	0.0827338	0.0575916	278	382	-0.0646383	DW
Mast_cell	TMEM176B	ENSG00000106565	1	0.13311	-0.128182	0.0395683	0.209424	278	382	0.261292	UP
Mast_cell	RHEB	ENSG00000106615	0.999542	0.150408	-0.16443	0.104317	0.246073	278	382	0.314838	UP
Mast_cell	PRKX	ENSG00000183943	1	0.152535	-0.143544	0.0467626	0.232984	278	382	0.296078	UP
Mast_cell	TMSB4X	ENSG00000205542	1	0.263305	-0.257795	0.863309	0.942408	278	382	0.5211	UP
Mast_cell	SYAP1	ENSG00000169895	1	0.287442	-0.268017	0.176259	0.45288	278	382	0.55546	UP
Mast_cell	SAT1	ENSG00000130066	0.99844	0.211644	-0.205596	0.586331	0.704188	278	382	0.41724	UP
Mast_cell	IL1RAPL1	ENSG00000169306	1	0.0493911	-0.0439336	0.0179856	0.0811518	278	382	0.0933247	UP
Mast_cell	MAOB	ENSG00000069535	1	0.0931181	-0.0578198	0.230216	0.332461	278	382	0.150938	UP
Mast_cell	RBM3	ENSG00000102317	0.999975	0.164196	-0.182587	0.26259	0.329843	278	382	0.346783	UP
Mast_cell	BTK	ENSG00000010671	1	0.0855611	-0.0679763	0.118705	0.227749	278	382	0.153537	UP
Mast_cell	ACSL4	ENSG00000068366	1	0.159685	-0.139087	0.18705	0.314136	278	382	0.298772	UP
Mast_cell	RPL39	ENSG00000198918	0.999686	-0.12339	0.18255	1	0.981675	278	382	-0.305941	DW
Mast_cell	RPL10	ENSG00000147403	0.999923	-0.122157	0.167293	0.996403	0.997382	278	382	-0.28945	DW
Mast_cell	ASAH1	ENSG00000104763	0.999895	0.173943	-0.109114	0.543165	0.670157	278	382	0.283057	UP
Mast_cell	BNIP3L	ENSG00000104765	0.981846	0.137703	-0.124678	0.255396	0.413613	278	382	0.262381	UP
Mast_cell	CLU	ENSG00000120885	0.981252	-0.116958	0.168308	0.615108	0.513089	278	382	-0.285265	DW
Mast_cell	RPS20	ENSG00000008988	1	-0.274045	0.280881	0.874101	0.735602	278	382	-0.554926	DW
Mast_cell	SDCBP	ENSG00000137575	1	0.217548	-0.21077	0.356115	0.541885	278	382	0.428319	UP
Mast_cell	HEY1	ENSG00000164683	1	0.108842	-0.0984856	0.0503597	0.193717	278	382	0.207327	UP
Mast_cell	PAG1	ENSG00000076641	1	0.195997	-0.181929	0.115108	0.311518	278	382	0.377927	UP
Mast_cell	RPL30	ENSG00000156482	1	-0.174313	0.228041	0.992806	0.95288	278	382	-0.402354	DW
Mast_cell	PLIN2	ENSG00000147872	1	0.408142	-0.360254	0.413669	0.612565	278	382	0.768396	UP
Mast_cell	DNAJA1	ENSG00000086061	1	0.293071	-0.280366	0.438849	0.701571	278	382	0.573436	UP
Mast_cell	ZFAND5	ENSG00000107372	1	0.309443	-0.333227	0.190647	0.356021	278	382	0.642669	UP
Mast_cell	ALDH1A1	ENSG00000165092	0.970704	0.128853	-0.104963	0.205036	0.36911	278	382	0.233816	UP
Mast_cell	HNRNPK	ENSG00000165119	0.999983	0.188917	-0.210508	0.273381	0.426702	278	382	0.399425	UP
Mast_cell	TMEM246	ENSG00000165152	0.998062	0.0304683	-0.02569	0.0251799	0.0706806	278	382	0.0561583	UP
Mast_cell	PTGS1	ENSG00000095303	1	0.0794197	-0.0626088	0.0899281	0.209424	278	382	0.142028	UP
Mast_cell	NEK6	ENSG00000119408	1	0.0406808	-0.0376819	0.0143885	0.078534	278	382	0.0783627	UP
Mast_cell	RPL12	ENSG00000197958	0.99996	-0.155057	0.195342	0.982014	0.958115	278	382	-0.350398	DW
Mast_cell	RPLP2	ENSG00000177600	0.99998	-0.16268	0.173671	0.964029	0.934555	278	382	-0.336351	DW
Mast_cell	TSPAN4	ENSG00000214063	0.981452	0.108649	-0.104561	0.0791367	0.227749	278	382	0.21321	UP
Mast_cell	CD81	ENSG00000110651	1	0.151097	-0.166317	0.251799	0.259162	278	382	0.317414	UP
Mast_cell	PHLDA2	ENSG00000181649	1	0.128587	-0.120435	0.0683453	0.232984	278	382	0.249022	UP
Mast_cell	TAF10	ENSG00000166337	0.992608	0.0847456	-0.0935464	0.057554	0.120419	278	382	0.178292	UP
Mast_cell	RPL27A	ENSG00000166441	1	-0.216725	0.214287	0.859712	0.751309	278	382	-0.431013	DW
Mast_cell	MS4A2	ENSG00000149534	1	0.346376	-0.259351	0.428058	0.667539	278	382	0.605727	UP
Mast_cell	FTH1	ENSG00000167996	1	0.251485	-0.130504	1	1	278	382	0.381988	UP
Mast_cell	MALAT1	ENSG00000251562	0.999969	-0.161731	0.217643	0.989209	0.986911	278	382	-0.379374	DW
Mast_cell	RAB38	ENSG00000123892	1	0.0642594	-0.0517362	0.0647482	0.149215	278	382	0.115996	UP
Mast_cell	CTSC	ENSG00000109861	1	0.188867	-0.185198	0.0719424	0.301047	278	382	0.374065	UP
Mast_cell	BIRC3	ENSG00000023445	1	0.357215	-0.335209	0.165468	0.492147	278	382	0.692424	UP
Mast_cell	FDX1	ENSG00000137714	1	0.143662	-0.118343	0.21223	0.353403	278	382	0.262006	UP
Mast_cell	IL18	ENSG00000150782	1	-0.0536434	0.0710233	0.208633	0.15445	278	382	-0.124667	DW
Mast_cell	RPS25	ENSG00000118181	1	-0.169263	0.204164	0.97482	0.939791	278	382	-0.373428	DW
Mast_cell	VWA5A	ENSG00000110002	1	0.204603	-0.143551	0.359712	0.528796	278	382	0.348154	UP
Mast_cell	NTM	ENSG00000182667	1	-0.0297073	0.06209	0.251799	0.246073	278	382	-0.0917973	DW
Mast_cell	ARL5B	ENSG00000165997	0.999976	0.117688	-0.11426	0.0935252	0.235602	278	382	0.231948	UP
Mast_cell	RP11-354E11.2	ENSG00000233968	1	-0.0571605	0.0946452	0.31295	0.267016	278	382	-0.151806	DW
Mast_cell	CREM	ENSG00000095794	1	0.382967	-0.351447	0.255396	0.636126	278	382	0.734414	UP
Mast_cell	HNRNPF	ENSG00000169813	0.974101	0.129112	-0.1448	0.100719	0.243455	278	382	0.273912	UP
Mast_cell	ALOX5	ENSG00000012779	0.99029	0.0520754	-0.0346772	0.136691	0.206806	278	382	0.0867527	UP
Mast_cell	SRGN	ENSG00000122862	1	0.0287583	0.109762	0.971223	0.934555	278	382	-0.0810042	DW
Mast_cell	VPS26A	ENSG00000122958	0.981816	0.102293	-0.104432	0.0503597	0.188482	278	382	0.206725	UP
Mast_cell	DDIT4	ENSG00000168209	1	0.341855	-0.322261	0.338129	0.620419	278	382	0.664116	UP
Mast_cell	NDST2	ENSG00000166507	1	0.0372217	-0.0308155	0.0359712	0.0968586	278	382	0.0680372	UP
Mast_cell	RPS24	ENSG00000138326	1	-0.194535	0.229887	0.996403	0.955497	278	382	-0.424422	DW
Mast_cell	RP11-501J20.5	ENSG00000225936	1	-0.0410606	0.0550145	0.136691	0.0837696	278	382	-0.0960751	DW
Mast_cell	SLC18A2	ENSG00000165646	1	0.0928668	-0.0439464	0.316547	0.387435	278	382	0.136813	UP
Mast_cell	MIR202HG	ENSG00000166917	1	0.0508078	-0.0406539	0.0503597	0.104712	278	382	0.0914617	UP
Mast_cell	WNK1	ENSG00000060237	0.954878	0.0866462	-0.107099	0.028777	0.0732984	278	382	0.193745	UP
Mast_cell	M6PR	ENSG00000003056	0.999997	0.120706	-0.118884	0.0791367	0.21466	278	382	0.23959	UP
Mast_cell	CD69	ENSG00000110848	1	0.401788	-0.292054	0.589928	0.756545	278	382	0.693842	UP
Mast_cell	YBX3	ENSG00000060138	0.97577	0.090875	-0.169376	0.0935252	0.17801	278	382	0.260251	UP
Mast_cell	BIN2	ENSG00000110934	0.997331	0.0583337	-0.0602522	0.0251799	0.0837696	278	382	0.118586	UP
Mast_cell	GALNT6	ENSG00000139629	1	0.0359012	-0.0317341	0.028777	0.0732984	278	382	0.0676353	UP
Mast_cell	KRT1	ENSG00000167768	1	0.156808	-0.135683	0.0755396	0.256545	278	382	0.292491	UP
Mast_cell	HNRNPA1	ENSG00000135486	0.98742	0.141692	-0.183218	0.348921	0.486911	278	382	0.324911	UP
Mast_cell	RPL41	ENSG00000229117	0.998409	-0.130862	0.1578	0.992806	0.984293	278	382	-0.288662	DW
Mast_cell	NACA	ENSG00000196531	0.996716	-0.138477	0.165289	0.938849	0.811518	278	382	-0.303766	DW
Mast_cell	HSP90B1	ENSG00000166598	1	0.206439	-0.220576	0.258993	0.463351	278	382	0.427016	UP
Mast_cell	CHST11	ENSG00000171310	0.996936	0.0474497	-0.0445224	0.0323741	0.112565	278	382	0.0919721	UP
Mast_cell	SH2B3	ENSG00000111252	0.999995	0.0614174	-0.0628326	0.0179856	0.10733	278	382	0.12425	UP
Mast_cell	RPL6	ENSG00000089009	1	-0.24389	0.250965	0.935252	0.827225	278	382	-0.494855	DW
Mast_cell	TESC	ENSG00000088992	1	0.120841	-0.105748	0.104317	0.26178	278	382	0.226589	UP
Mast_cell	PEBP1	ENSG00000089220	0.999977	-0.164473	0.213672	0.730216	0.63089	278	382	-0.378145	DW
Mast_cell	TMEM233	ENSG00000224982	1	0.107936	-0.102105	0.0143885	0.143979	278	382	0.210042	UP
Mast_cell	CCDC92	ENSG00000119242	0.999999	-0.0599658	0.0670924	0.129496	0.0549738	278	382	-0.127058	DW
Mast_cell	ALOX5AP	ENSG00000132965	1	-0.31331	0.403836	0.802158	0.58377	278	382	-0.717146	DW
Mast_cell	HSPH1	ENSG00000120694	1	0.245669	-0.24913	0.359712	0.557592	278	382	0.494799	UP
Mast_cell	EXOSC8	ENSG00000120699	0.999499	0.0974477	-0.0910347	0.0863309	0.209424	278	382	0.188482	UP
Mast_cell	ELF1	ENSG00000120690	0.998578	0.153443	-0.122084	0.417266	0.520942	278	382	0.275527	UP
Mast_cell	TDRD3	ENSG00000083544	1	0.132261	-0.11781	0.0827338	0.235602	278	382	0.250071	UP
Mast_cell	NDFIP2	ENSG00000102471	0.998075	0.0713813	-0.0642096	0.0503597	0.157068	278	382	0.135591	UP
Mast_cell	DAD1	ENSG00000129562	0.999999	-0.150345	0.196657	0.636691	0.507853	278	382	-0.347002	DW
Mast_cell	CMA1	ENSG00000092009	1	0.110035	-0.0226446	0.514388	0.526178	278	382	0.13268	UP
Mast_cell	CTSG	ENSG00000100448	1	0.318355	-0.134693	0.834532	0.879581	278	382	0.453048	UP
Mast_cell	STXBP6	ENSG00000168952	1	0.206065	-0.185214	0.0719424	0.329843	278	382	0.391279	UP
Mast_cell	NFKBIA	ENSG00000100906	1	0.394322	-0.355947	0.546763	0.793194	278	382	0.750269	UP
Mast_cell	RPS29	ENSG00000213741	0.999994	-0.169118	0.200934	0.953237	0.856021	278	382	-0.370052	DW
Mast_cell	LGALS3	ENSG00000131981	0.97158	0.131555	-0.0154529	0.838129	0.853403	278	382	0.147008	UP
Mast_cell	AKAP5	ENSG00000179841	1	0.0297131	-0.0247143	0.028777	0.0759162	278	382	0.0544273	UP
Mast_cell	BATF	ENSG00000156127	1	-0.0157346	0.0656341	0.402878	0.382199	278	382	-0.0813687	DW
Mast_cell	GALC	ENSG00000054983	1	0.16042	-0.144481	0.0647482	0.264398	278	382	0.3049	UP
Mast_cell	GPR65	ENSG00000140030	1	0.183174	-0.139258	0.291367	0.465969	278	382	0.322431	UP
Mast_cell	SRP14	ENSG00000140319	0.993786	-0.170608	0.184433	0.816547	0.683246	278	382	-0.355041	DW
Mast_cell	SERF2	ENSG00000140264	0.999107	-0.185702	0.204516	0.888489	0.790576	278	382	-0.390218	DW
Mast_cell	HDC	ENSG00000140287	1	0.181916	-0.152482	0.129496	0.342932	278	382	0.334398	UP
Mast_cell	LEO1	ENSG00000166477	1	0.217908	-0.197413	0.0647482	0.314136	278	382	0.415321	UP
Mast_cell	MAPK6	ENSG00000069956	0.999998	0.104083	-0.0996634	0.0539568	0.170157	278	382	0.203746	UP
Mast_cell	RPLP1	ENSG00000137818	1	-0.175617	0.192636	0.996403	0.981675	278	382	-0.368253	DW
Mast_cell	RPS17	ENSG00000182774	0.999981	-0.189941	0.185827	0.733813	0.664921	278	382	-0.375768	DW
Mast_cell	AKAP13	ENSG00000170776	0.999356	0.139447	-0.133719	0.28777	0.366492	278	382	0.273166	UP
Mast_cell	TPSB2	ENSG00000197253	1	0.252249	0.0367584	0.996403	0.997382	278	382	0.21549	UP
Mast_cell	TPSAB1	ENSG00000172236	1	0.153848	0.0996872	0.97482	0.968586	278	382	0.0541608	UP
Mast_cell	TPSD1	ENSG00000095917	1	-0.106762	0.125028	0.215827	0.091623	278	382	-0.23179	DW
Mast_cell	SOCS1	ENSG00000185338	0.999949	0.113715	-0.0809648	0.233813	0.363874	278	382	0.19468	UP
Mast_cell	CPPED1	ENSG00000103381	1	0.132664	-0.120929	0.0611511	0.222513	278	382	0.253593	UP
Mast_cell	RPS15A	ENSG00000134419	0.992374	-0.13451	0.159218	0.978417	0.934555	278	382	-0.293729	DW
Mast_cell	ARL6IP1	ENSG00000170540	0.960668	0.122166	-0.138309	0.122302	0.230366	278	382	0.260475	UP
Mast_cell	FLJ21408	ENSG00000245888	1	-0.107305	0.126076	0.208633	0.0890052	278	382	-0.233382	DW
Mast_cell	LAT	ENSG00000213658	1	0.0921965	-0.0832417	0.057554	0.180628	278	382	0.175438	UP
Mast_cell	MT2A	ENSG00000125148	1	0.413384	-0.44203	0.410072	0.599476	278	382	0.855414	UP
Mast_cell	CALB2	ENSG00000172137	1	0.0827693	-0.0593671	0.133094	0.232984	278	382	0.142136	UP
Mast_cell	PLCG2	ENSG00000197943	0.999516	0.0955371	-0.104819	0.0719424	0.0575916	278	382	0.200356	UP
Mast_cell	KDM6B	ENSG00000132510	0.999794	0.126102	-0.124943	0.143885	0.298429	278	382	0.251044	UP
Mast_cell	NDEL1	ENSG00000166579	1	0.125115	-0.114353	0.0935252	0.251309	278	382	0.239468	UP
Mast_cell	CCL4	ENSG00000275302	1	0.192361	-0.185222	0.0683453	0.217277	278	382	0.377583	UP
Mast_cell	RPL23	ENSG00000125691	1	-0.21462	0.247311	0.902878	0.798429	278	382	-0.461931	DW
Mast_cell	PNMT	ENSG00000141744	1	-0.163548	0.176163	0.205036	0.0078534	278	382	-0.339711	DW
Mast_cell	KRT19	ENSG00000171345	1	0.0502631	-0.0442433	0.028777	0.102094	278	382	0.0945064	UP
Mast_cell	EIF1	ENSG00000173812	0.931323	0.146023	-0.140773	0.913669	0.934555	278	382	0.286796	UP
Mast_cell	RPL27	ENSG00000131469	0.903154	-0.163188	0.143797	0.741007	0.670157	278	382	-0.306985	DW
Mast_cell	SKAP1	ENSG00000141293	0.924322	0.0420023	-0.0253505	0.147482	0.201571	278	382	0.0673528	UP
Mast_cell	DDX5	ENSG00000108654	1	0.220077	-0.257365	0.341727	0.52356	278	382	0.477442	UP
Mast_cell	FDXR	ENSG00000161513	1	-0.0531247	0.0666999	0.140288	0.104712	278	382	-0.119825	DW
Mast_cell	TSEN54	ENSG00000182173	1	0.0712834	-0.0651276	0.0323741	0.128272	278	382	0.136411	UP
Mast_cell	H3F3B	ENSG00000132475	0.999967	0.209798	-0.153076	0.94964	0.963351	278	382	0.362874	UP
Mast_cell	EIF4A3	ENSG00000141543	1	0.188415	-0.188435	0.104317	0.324607	278	382	0.37685	UP
Mast_cell	ACTG1	ENSG00000184009	0.994475	0.143922	-0.206944	0.413669	0.581152	278	382	0.350865	UP
Mast_cell	METRNL	ENSG00000176845	1	0.130092	-0.134552	0.0791367	0.219895	278	382	0.264644	UP
Mast_cell	ADCYAP1	ENSG00000141433	1	-0.0490383	0.0720011	0.151079	0.128272	278	382	-0.121039	DW
Mast_cell	EMILIN2	ENSG00000132205	1	0.0714475	-0.0691402	0.028777	0.128272	278	382	0.140588	UP
Mast_cell	RAB27B	ENSG00000041353	1	-0.0480069	0.0721735	0.223022	0.167539	278	382	-0.12018	DW
Mast_cell	FAM110A	ENSG00000125898	0.980386	0.0414084	-0.0329868	0.0683453	0.125654	278	382	0.0743952	UP
Mast_cell	CST3	ENSG00000101439	1	-0.299395	0.257733	0.532374	0.319372	278	382	-0.557128	DW
Mast_cell	CST7	ENSG00000077984	1	0.153366	-0.111076	0.327338	0.505236	278	382	0.264442	UP
Mast_cell	CTNNBL1	ENSG00000132792	0.998249	-0.0661741	0.0939352	0.327338	0.253927	278	382	-0.160109	DW
Mast_cell	B4GALT5	ENSG00000158470	1	0.101506	-0.100142	0.057554	0.185864	278	382	0.201648	UP
Mast_cell	RPS21	ENSG00000171858	0.999918	-0.18481	0.198357	0.870504	0.772251	278	382	-0.383167	DW
Mast_cell	GNA15	ENSG00000060558	1	0.114645	-0.111612	0.0143885	0.191099	278	382	0.226257	UP
Mast_cell	HNRNPM	ENSG00000099783	0.95501	0.11962	-0.13359	0.118705	0.235602	278	382	0.25321	UP
Mast_cell	AC004791.2	ENSG00000267453	1	0.0364889	-0.0107087	0.18705	0.219895	278	382	0.0471976	UP
Mast_cell	KLF2	ENSG00000127528	0.999987	0.209615	-0.222674	0.18705	0.342932	278	382	0.43229	UP
Mast_cell	UBA52	ENSG00000221983	0.999999	-0.204029	0.211361	0.910072	0.808901	278	382	-0.41539	DW
Mast_cell	PEPD	ENSG00000124299	1	0.15713	-0.144062	0.0935252	0.301047	278	382	0.301192	UP
Mast_cell	TYROBP	ENSG00000011600	1	-0.0579819	0.129318	0.694245	0.649215	278	382	-0.1873	DW
Mast_cell	RPS16	ENSG00000105193	1	-0.24009	0.213619	0.863309	0.769634	278	382	-0.453709	DW
Mast_cell	RPS19	ENSG00000105372	1	0.240593	-0.2759	0.726619	0.884817	278	382	0.516493	UP
Mast_cell	PLAUR	ENSG00000011422	1	0.243513	-0.226345	0.154676	0.41623	278	382	0.469857	UP
Mast_cell	RELB	ENSG00000104856	1	0.091381	-0.0883844	0.0359712	0.183246	278	382	0.179765	UP
Mast_cell	RPL18	ENSG00000063177	0.999992	-0.187931	0.199154	0.92446	0.806283	278	382	-0.387085	DW
Mast_cell	RPS11	ENSG00000142534	1	-0.239964	0.258133	0.928058	0.858639	278	382	-0.498097	DW
Mast_cell	SIGLEC6	ENSG00000105492	1	0.0385531	-0.0331021	0.0215827	0.078534	278	382	0.0716551	UP
Mast_cell	ZNF331	ENSG00000130844	1	0.265159	-0.246173	0.125899	0.429319	278	382	0.511332	UP
Mast_cell	TRAPPC2P1	ENSG00000256060	0.985955	0.0778734	-0.066127	0.115108	0.198953	278	382	0.144	UP
Mast_cell	RPS4Y1	ENSG00000129824	1	-0.252471	0.272404	0.683453	0.104712	278	382	-0.524875	DW
Mast_cell	RAC2	ENSG00000128340	0.99957	0.100019	-0.0397465	0.528777	0.58377	278	382	0.139765	UP
Mast_cell	RPL3	ENSG00000100316	1	0.193462	-0.217698	0.697842	0.861257	278	382	0.41116	UP
Mast_cell	GRAP2	ENSG00000100351	1	0.0583941	-0.0512795	0.0323741	0.109948	278	382	0.109674	UP
Mast_cell	SAMSN1	ENSG00000155307	1	0.212539	-0.188085	0.21223	0.473822	278	382	0.400624	UP
Mast_cell	C21orf91	ENSG00000154642	1	0.0761091	-0.0691384	0.0647482	0.146597	278	382	0.145248	UP
Mast_cell	MT-ND3	ENSG00000198840	0.999849	-0.127829	0.200205	0.97482	0.947644	278	382	-0.328033	DW
Mast_cell	MT-ND4	ENSG00000198886	0.995698	-0.107821	0.177434	0.996403	0.973822	278	382	-0.285255	DW
Mast_cell	MT-CYB	ENSG00000198727	1	-0.18791	0.276055	0.985612	0.942408	278	382	-0.463965	DW
pDC	IFNLR1	ENSG00000185436	1	0.0136259	-0.00450374	0	0.211538	2	52	0.0181297	UP
pDC	NCMAP	ENSG00000184454	0.998693	0.01645	-0.00562579	0	0.307692	2	52	0.0220758	UP
pDC	THEMIS2	ENSG00000130775	1	0.0850639	-0.0175194	0.5	0.846154	2	52	0.102583	UP
pDC	LINC01226	ENSG00000223907	1	0.00545221	-0.00177627	0	0.0961538	2	52	0.00722848	UP
pDC	SMAP2	ENSG00000084070	0.992302	0.0884606	-0.0250653	0.5	0.884615	2	52	0.113526	UP
pDC	C1orf228	ENSG00000198520	0.999988	0.0263523	-0.00312535	0.5	0.461538	2	52	0.0294776	UP
pDC	PTCH2	ENSG00000117425	1	-0.0209836	0.0243573	0.5	0.0384615	2	52	-0.0453409	DW
pDC	TTC39A	ENSG00000085831	1	0.0118794	-0.00383653	0	0.153846	2	52	0.0157159	UP
pDC	LRP8	ENSG00000157193	1	-0.0157383	0.0191687	0.5	0.0576923	2	52	-0.034907	DW
pDC	RP11-117D22.2	ENSG00000230138	1	0.0174437	0.000396361	0.5	0.346154	2	52	0.0170473	UP
pDC	MCOLN2	ENSG00000153898	1	-0.00637242	0.016025	0.5	0.192308	2	52	-0.0223975	DW
pDC	FAM69A	ENSG00000154511	0.999875	-0.0142385	0.0184868	0.5	0.0961538	2	52	-0.0327253	DW
pDC	CH17-373J23.1	ENSG00000276216	1	-0.0188433	0.031119	0.5	0.192308	2	52	-0.0499623	DW
pDC	NUDT17	ENSG00000186364	1	-0.0120683	0.0180509	0.5	0.0961538	2	52	-0.0301192	DW
pDC	TTC24	ENSG00000187862	0.96398	0.00746919	-0.00245426	0	0.115385	2	52	0.00992345	UP
pDC	ETV3	ENSG00000117036	0.966941	0.0439612	-0.00408534	0.5	0.634615	2	52	0.0480465	UP
pDC	RP11-71G12.1	ENSG00000229961	1	0.0109534	-0.00353132	0	0.153846	2	52	0.0144847	UP
pDC	FCER1A	ENSG00000179639	0.999993	0.0446271	-0.0156462	0	0.557692	2	52	0.0602733	UP
pDC	SLAMF7	ENSG00000026751	0.999885	0.0243062	0.00331842	0.5	0.480769	2	52	0.0209878	UP
pDC	LY9	ENSG00000122224	0.999266	0.036782	-0.0134141	0	0.423077	2	52	0.0501961	UP
pDC	DEDD	ENSG00000158796	0.959577	-0.0307904	0.0324257	1	0.0576923	2	52	-0.0632162	DW
pDC	SELL	ENSG00000188404	0.944444	0.0300394	0.017492	1	0.75	2	52	0.0125474	UP
pDC	RGS1	ENSG00000090104	1	0.108533	-0.00889712	0.5	0.942308	2	52	0.11743	UP
pDC	RP11-476B1.1	ENSG00000227421	1	0.00971288	-0.00314635	0	0.134615	2	52	0.0128592	UP
pDC	C1orf186	ENSG00000263961	1	0.0433548	0.00589779	1	0.730769	2	52	0.037457	UP
pDC	VASH2	ENSG00000143494	1	0.0535393	-0.0174245	0	0.519231	2	52	0.0709638	UP
pDC	OPN3	ENSG00000054277	0.999992	0.050689	-0.0176733	0	0.519231	2	52	0.0683623	UP
pDC	CHML	ENSG00000203668	0.996391	0.0387174	-0.0136378	0	0.480769	2	52	0.0523552	UP
pDC	LPIN1	ENSG00000134324	1	0.127124	-0.0367449	0.5	0.903846	2	52	0.163869	UP
pDC	LDAH	ENSG00000118961	0.999458	-0.017706	0.0195146	0.5	0.0384615	2	52	-0.0372206	DW
pDC	YPEL5	ENSG00000119801	0.946847	0.115561	-0.0381065	0.5	0.961538	2	52	0.153667	UP
pDC	SLC8A1-AS1	ENSG00000227028	0.999899	0.00724454	-0.00241261	0	0.115385	2	52	0.00965715	UP
pDC	BCL11A	ENSG00000119866	1	0.0750723	-0.0149407	0.5	0.769231	2	52	0.090013	UP
pDC	REL	ENSG00000162924	0.981783	0.0988198	-0.00529042	1	0.923077	2	52	0.10411	UP
pDC	ANKRD53	ENSG00000144031	1	0.0243989	-0.00785343	0	0.307692	2	52	0.0322523	UP
pDC	CAPG	ENSG00000042493	0.932361	0.0552306	-0.0206198	0	0.692308	2	52	0.0758504	UP
pDC	IGKC	ENSG00000211592	1	0.117585	0.0195257	1	0.980769	2	52	0.098059	UP
pDC	INPP4A	ENSG00000040933	1	0.0687199	-0.013496	0.5	0.826923	2	52	0.0822159	UP
pDC	BCL2L11	ENSG00000153094	1	0.105138	-0.0215871	0.5	0.903846	2	52	0.126725	UP
pDC	PROC	ENSG00000115718	1	0.0145175	-0.0047005	0	0.230769	2	52	0.019218	UP
pDC	CXCR4	ENSG00000121966	1	0.138224	0.0116566	1	1	2	52	0.126568	UP
pDC	ZEB2-AS1	ENSG00000238057	0.999593	-0.00864676	0.0122435	0.5	0.0769231	2	52	-0.0208903	DW
pDC	GALNT3	ENSG00000115339	0.999725	0.0268776	-0.00940044	0	0.423077	2	52	0.036278	UP
pDC	CERS6	ENSG00000172292	0.999447	0.0418556	-0.000331411	0.5	0.692308	2	52	0.0421871	UP
pDC	MREG	ENSG00000118242	1	-0.0153363	0.0190575	0.5	0.0576923	2	52	-0.0343938	DW
pDC	WNT10A	ENSG00000135925	0.982237	-0.00306884	0.00673649	0.5	0.0961538	2	52	-0.00980533	DW
pDC	AP1S3	ENSG00000152056	0.99914	0.0219456	-0.0075428	0	0.326923	2	52	0.0294884	UP
pDC	ITM2C	ENSG00000135916	0.99935	0.0817948	-0.000498396	1	0.961538	2	52	0.0822932	UP
pDC	ARL4C	ENSG00000188042	0.999984	0.0856743	-0.0236464	0.5	0.826923	2	52	0.109321	UP
pDC	RFTN1	ENSG00000131378	0.989013	0.0582092	-0.0211767	0	0.692308	2	52	0.0793859	UP
pDC	GMPPB	ENSG00000173540	0.985875	0.0399357	-0.0079652	0.5	0.557692	2	52	0.0479009	UP
pDC	DUSP7	ENSG00000164086	1	-0.0289977	0.0327336	1	0.0576923	2	52	-0.0617314	DW
pDC	DNASE1L3	ENSG00000163687	1	0.0309362	0.00364225	0.5	0.596154	2	52	0.0272939	UP
pDC	DPPA4	ENSG00000121570	1	-0.00510012	0.0075581	0.5	0.0576923	2	52	-0.0126582	DW
pDC	SIDT1	ENSG00000072858	1	0.0477512	-0.0156679	0	0.576923	2	52	0.0634191	UP
pDC	ZDHHC23	ENSG00000184307	1	-0.0150897	0.0189644	0.5	0.0384615	2	52	-0.0340541	DW
pDC	EPHB1	ENSG00000154928	1	0.0223924	-0.00727541	0	0.307692	2	52	0.0296678	UP
pDC	CHST2	ENSG00000175040	0.999516	0.0300644	0.00344999	0.5	0.480769	2	52	0.0266144	UP
pDC	CCDC50	ENSG00000152492	0.921749	0.0782858	-0.0100867	0.5	0.826923	2	52	0.0883725	UP
pDC	MFI2	ENSG00000163975	0.999887	-0.0116611	0.021178	0.5	0.115385	2	52	-0.0328391	DW
pDC	RUBCN	ENSG00000145016	1	0.0816231	-0.00300561	1	0.942308	2	52	0.0846287	UP
pDC	FYTTD1	ENSG00000122068	0.999529	0.0905409	-0.00301183	1	0.884615	2	52	0.0935528	UP
pDC	SH3TC1	ENSG00000125089	0.999992	0.0344027	-0.0118705	0	0.538462	2	52	0.0462732	UP
pDC	SEL1L3	ENSG00000091490	1	0.148642	-0.0484854	0	0.903846	2	52	0.197127	UP
pDC	N4BP2	ENSG00000078177	0.984369	0.040558	-0.0142937	0	0.538462	2	52	0.0548517	UP
pDC	BEND4	ENSG00000188848	1	-0.00136683	0.00628577	0.5	0.115385	2	52	-0.0076526	DW
pDC	PPAT	ENSG00000128059	0.973244	-0.0179155	0.0192856	0.5	0.0384615	2	52	-0.0372011	DW
pDC	JCHAIN	ENSG00000132465	1	0.16575	-0.0311916	1	0.961538	2	52	0.196941	UP
pDC	MOB1B	ENSG00000173542	1	0.0537298	-0.00872438	0.5	0.711538	2	52	0.0624542	UP
pDC	AREG	ENSG00000109321	1	0.210256	-0.0436579	1	0.980769	2	52	0.253914	UP
pDC	PLAC8	ENSG00000145287	1	0.0826261	-0.00167002	1	0.923077	2	52	0.0842961	UP
pDC	PPM1K	ENSG00000163644	1	0.0965445	-0.0283216	0.5	0.884615	2	52	0.124866	UP
pDC	TBCK	ENSG00000145348	0.991715	-0.0186099	0.0196261	0.5	0.0384615	2	52	-0.0382361	DW
pDC	SLC7A11	ENSG00000151012	0.999862	0.0295675	-0.00980098	0	0.346154	2	52	0.0393685	UP
pDC	GAB1	ENSG00000109458	0.9986	0.0426924	-0.0149414	0	0.519231	2	52	0.0576338	UP
pDC	RP11-73G16.2	ENSG00000248991	1	0.00387608	0.00475805	0.5	0.134615	2	52	-0.000881977	DW
pDC	SRD5A1	ENSG00000145545	0.921438	0.0240252	-0.00825788	0	0.307692	2	52	0.0322831	UP
pDC	PAPD7	ENSG00000112941	0.995247	0.0358517	-0.00636819	0.5	0.576923	2	52	0.0422199	UP
pDC	DROSHA	ENSG00000113360	0.959353	-0.0139054	0.0182376	0.5	0.115385	2	52	-0.032143	DW
pDC	ARSB	ENSG00000113273	0.999968	-0.0157133	0.0189062	0.5	0.0576923	2	52	-0.0346194	DW
pDC	LEAP2	ENSG00000164406	0.996165	-0.010694	0.0173404	0.5	0.173077	2	52	-0.0280344	DW
pDC	MZB1	ENSG00000170476	1	0.0927184	-0.0258823	0.5	0.865385	2	52	0.118601	UP
pDC	CD74	ENSG00000019582	1	0.149998	0.014172	1	1	2	52	0.135826	UP
pDC	IRF4	ENSG00000137265	1	0.114565	0.0220696	1	0.980769	2	52	0.0924949	UP
pDC	SERPINB9	ENSG00000170542	0.999995	0.0776931	0.0123182	1	0.923077	2	52	0.0653749	UP
pDC	HIVEP1	ENSG00000095951	0.994135	0.036498	0.00776364	0.5	0.634615	2	52	0.0287344	UP
pDC	CD83	ENSG00000112149	0.999911	0.0484365	0.030342	1	0.788462	2	52	0.0180945	UP
pDC	SOX4	ENSG00000124766	0.999624	0.089027	0.0221891	1	0.980769	2	52	0.0668379	UP
pDC	HIST1H1D	ENSG00000124575	0.968197	0.0266016	-0.0104291	0	0.423077	2	52	0.0370307	UP
pDC	LTB	ENSG00000227507	0.97636	0.00900904	0.0268768	1	0.5	2	52	-0.0178678	DW
pDC	HLA-DRA	ENSG00000204287	1	0.142269	0.00374059	1	1	2	52	0.138529	UP
pDC	HLA-DRB1	ENSG00000196126	1	0.127004	-0.0027698	1	0.980769	2	52	0.129774	UP
pDC	HLA-DPB1	ENSG00000223865	0.995509	0.0800935	0.00968101	1	0.980769	2	52	0.0704125	UP
pDC	PACSIN1	ENSG00000124507	1	0.0154921	0.00100155	0.5	0.307692	2	52	0.0144905	UP
pDC	KCNK17	ENSG00000124780	1	0.0247847	-0.00794113	0	0.346154	2	52	0.0327258	UP
pDC	PTCRA	ENSG00000171611	1	0.0297009	0.00303622	0.5	0.461538	2	52	0.0266647	UP
pDC	CD2AP	ENSG00000198087	1	0.0908645	-0.0218088	0.5	0.826923	2	52	0.112673	UP
pDC	MYB	ENSG00000118513	0.999999	0.0165645	-0.00591884	0	0.269231	2	52	0.0224833	UP
pDC	EZR	ENSG00000092820	0.999992	0.121142	-0.000809519	1	0.961538	2	52	0.121951	UP
pDC	RNASET2	ENSG00000026297	0.995237	0.065386	0.0103582	1	0.923077	2	52	0.0550278	UP
pDC	AMZ1	ENSG00000174945	0.999996	0.00842374	-0.00276507	0	0.153846	2	52	0.0111888	UP
pDC	GNA12	ENSG00000146535	1	0.0489033	0.00327244	0.5	0.673077	2	52	0.0456309	UP
pDC	CARD11	ENSG00000198286	1	0.034148	-0.0113966	0	0.461538	2	52	0.0455446	UP
pDC	TSPAN13	ENSG00000106537	1	0.0676733	-0.00322771	1	0.788462	2	52	0.070901	UP
pDC	NCF1	ENSG00000158517	0.91966	0.0534033	-0.000469078	1	0.75	2	52	0.0538723	UP
pDC	DBF4	ENSG00000006634	0.939229	-0.024949	0.0260139	0.5	0.0961538	2	52	-0.0509628	DW
pDC	GCC1	ENSG00000179562	0.924973	-0.0168164	0.0190339	0.5	0.0576923	2	52	-0.0358503	DW
pDC	PLXNA4	ENSG00000221866	0.999997	0.0150423	-0.0048948	0	0.211538	2	52	0.0199371	UP
pDC	CREB3L2	ENSG00000182158	0.971415	0.0703322	-0.0260723	0	0.788462	2	52	0.0964045	UP
pDC	ADCK2	ENSG00000133597	1	-0.0230764	0.0270387	1	0.0769231	2	52	-0.0501151	DW
pDC	LRRC61	ENSG00000127399	1	-0.0208649	0.0266571	0.5	0.115385	2	52	-0.047522	DW
pDC	LINC00996	ENSG00000242258	1	0.0297706	-0.00367676	0.5	0.442308	2	52	0.0334474	UP
pDC	VIPR2	ENSG00000106018	1	-0.0185404	0.0257969	0.5	0.0769231	2	52	-0.0443373	DW
pDC	IL3RA	ENSG00000185291	1	0.132994	-0.0174054	1	0.961538	2	52	0.1504	UP
pDC	ASMTL-AS1	ENSG00000236017	0.999566	0.010148	-0.00334935	0	0.173077	2	52	0.0134974	UP
pDC	PHEX	ENSG00000102174	0.999956	0.00189491	0.00535188	0.5	0.134615	2	52	-0.00345698	DW
pDC	CYBB	ENSG00000165168	0.940825	0.0538853	-0.0114758	0.5	0.769231	2	52	0.0653611	UP
pDC	PIM2	ENSG00000102096	1	0.0732442	-0.0201711	0.5	0.826923	2	52	0.0934153	UP
pDC	CCDC22	ENSG00000101997	0.992457	-0.0230732	0.0265712	0.5	0.0769231	2	52	-0.0496444	DW
pDC	CXCR3	ENSG00000186810	1	0.102074	-0.0330937	0	0.788462	2	52	0.135168	UP
pDC	NXT2	ENSG00000101888	0.999992	-0.0136866	0.0240791	1	0.192308	2	52	-0.0377657	DW
pDC	2022-09-06	ENSG00000125354	0.961648	0.0619957	-0.024788	0	0.75	2	52	0.0867837	UP
pDC	CLN8	ENSG00000182372	1	0.141802	-0.0478188	0	0.923077	2	52	0.189621	UP
pDC	AGPAT5	ENSG00000155189	0.99994	0.0292118	0.0100145	1	0.596154	2	52	0.0191973	UP
pDC	CTSB	ENSG00000164733	0.999325	0.110723	-0.0113916	1	0.961538	2	52	0.122114	UP
pDC	PNOC	ENSG00000168081	0.915304	-0.00104069	0.00599372	0.5	0.0961538	2	52	-0.00703441	DW
pDC	RAB11FIP1	ENSG00000156675	1	0.125603	-0.024322	0.5	0.923077	2	52	0.149925	UP
pDC	POLB	ENSG00000070501	1	0.0909164	-0.024513	0.5	0.807692	2	52	0.115429	UP
pDC	PDE7A	ENSG00000205268	0.996928	0.0580456	-0.0207737	0	0.711538	2	52	0.0788193	UP
pDC	AC023590.1	ENSG00000225885	0.999999	-0.00253063	0.0205929	0.5	0.384615	2	52	-0.0231236	DW
pDC	ZFAT	ENSG00000066827	1	0.0139072	0.00959272	0.5	0.423077	2	52	0.00431452	UP
pDC	B4GALT1	ENSG00000086062	0.931485	0.103131	-0.0405655	0	0.884615	2	52	0.143697	UP
pDC	SHB	ENSG00000107338	0.999544	-0.0117833	0.017643	0.5	0.134615	2	52	-0.0294264	DW
pDC	TGFBR1	ENSG00000106799	0.999182	0.0618589	-0.0215612	0	0.730769	2	52	0.08342	UP
pDC	ALG2	ENSG00000119523	0.999974	0.0608029	-0.0211764	0	0.730769	2	52	0.0819793	UP
pDC	SEC61B	ENSG00000106803	0.999549	0.134449	-0.00419331	1	1	2	52	0.138642	UP
pDC	NR4A3	ENSG00000119508	1	0.110278	-0.0096652	0.5	0.865385	2	52	0.119943	UP
pDC	AKNA	ENSG00000106948	0.999963	0.0664739	-0.0235401	0	0.75	2	52	0.090014	UP
pDC	ST6GALNAC4	ENSG00000136840	0.990296	0.0467135	-0.00633554	0.5	0.730769	2	52	0.0530491	UP
pDC	CCDC183	ENSG00000213213	0.995693	-0.0013594	0.0100551	0.5	0.134615	2	52	-0.0114146	DW
pDC	C9orf142	ENSG00000148362	0.999653	-0.0121386	0.048519	1	0.576923	2	52	-0.0606576	DW
pDC	CLIC3	ENSG00000169583	1	0.0311029	0.0251627	1	0.538462	2	52	0.0059403	UP
pDC	FUT7	ENSG00000180549	0.965669	0.0118695	-0.00399527	0	0.134615	2	52	0.0158647	UP
pDC	LRRC26	ENSG00000184709	1	0.0195974	-0.00629358	0	0.192308	2	52	0.0258909	UP
pDC	IRF7	ENSG00000185507	1	0.123565	-0.00519301	1	0.980769	2	52	0.128758	UP
pDC	SCT	ENSG00000070031	1	0.0731637	-0.0235159	0	0.615385	2	52	0.0966795	UP
pDC	DRD4	ENSG00000069696	1	0.0138013	-0.00446916	0	0.173077	2	52	0.0182704	UP
pDC	PPP1R14B	ENSG00000173457	0.998919	0.121013	-0.0300777	0.5	0.980769	2	52	0.151091	UP
pDC	TIGD3	ENSG00000173825	1	0.00357918	0.00479663	0.5	0.173077	2	52	-0.00121745	DW
pDC	P2RY6	ENSG00000171631	1	0.0433232	-0.014189	0	0.519231	2	52	0.0575121	UP
pDC	JAML	ENSG00000160593	0.999803	0.0440862	-0.00318101	0.5	0.692308	2	52	0.0472672	UP
pDC	HYOU1	ENSG00000149428	0.999119	0.0517473	-0.0182456	0	0.653846	2	52	0.0699929	UP
pDC	UBASH3B	ENSG00000154127	1	0.0389163	-0.0131181	0	0.519231	2	52	0.0520343	UP
pDC	GRAMD1B	ENSG00000023171	1	0.0209717	-0.00702164	0	0.307692	2	52	0.0279933	UP
pDC	RET	ENSG00000165731	0.968184	-0.00287555	0.0147932	0.5	0.192308	2	52	-0.0176687	DW
pDC	WDFY4	ENSG00000128815	0.985127	0.0130001	0.0012256	0.5	0.288462	2	52	0.0117745	UP
pDC	RP11-556E13.1	ENSG00000228651	1	-0.00505174	0.00758557	0.5	0.0576923	2	52	-0.0126373	DW
pDC	SFTPA1	ENSG00000122852	1	0.00351649	-0.00115869	0	0.0576923	2	52	0.00467519	UP
pDC	LINC01374	ENSG00000280560	0.995458	0.00515385	-0.00169244	0	0.0769231	2	52	0.00684629	UP
pDC	DUSP5	ENSG00000138166	1	0.087115	0.00331313	0.5	0.903846	2	52	0.0838019	UP
pDC	PTPRE	ENSG00000132334	0.996623	0.0935317	-0.0237857	0.5	0.846154	2	52	0.117317	UP
pDC	CLEC4C	ENSG00000198178	1	0.0600118	-0.0131948	0.5	0.75	2	52	0.0732066	UP
pDC	GRASP	ENSG00000161835	1	0.130736	-0.0234269	0.5	0.903846	2	52	0.154163	UP
pDC	KRT5	ENSG00000186081	1	0.00597681	0.00785222	0.5	0.115385	2	52	-0.0018754	DW
pDC	C12orf42	ENSG00000179088	0.999196	-0.00477587	0.0073644	0.5	0.0576923	2	52	-0.0121403	DW
pDC	C12orf45	ENSG00000151131	1	0.00350563	0.0436745	1	0.615385	2	52	-0.0401689	DW
pDC	C12orf75	ENSG00000235162	0.999938	0.103969	-0.0258104	0.5	0.942308	2	52	0.129779	UP
pDC	SELPLG	ENSG00000110876	1	0.0651362	-0.0225824	0	0.692308	2	52	0.0877186	UP
pDC	CORO1C	ENSG00000110880	1	0.108802	-0.0321357	0.5	0.884615	2	52	0.140938	UP
pDC	CUX2	ENSG00000111249	1	0.0113262	-0.00366124	0	0.192308	2	52	0.0149874	UP
pDC	SH2B3	ENSG00000111252	1	0.0712221	-0.010678	0.5	0.865385	2	52	0.0819001	UP
pDC	SLC15A4	ENSG00000139370	1	0.0882877	-0.00287485	1	0.884615	2	52	0.0911626	UP
pDC	ZNF891	ENSG00000214029	0.998421	0.0412427	-0.0142899	0	0.423077	2	52	0.0555326	UP
pDC	ALOX5AP	ENSG00000132965	0.999997	0.085103	0.0107394	1	0.980769	2	52	0.0743637	UP
pDC	PROSER1	ENSG00000120685	0.954497	-0.0139891	0.0180942	0.5	0.115385	2	52	-0.0320833	DW
pDC	SLITRK5	ENSG00000165300	1	0.0223976	-0.00746343	0	0.269231	2	52	0.029861	UP
pDC	GPR183	ENSG00000169508	1	0.161302	0.00688523	1	0.980769	2	52	0.154417	UP
pDC	RNASE6	ENSG00000169413	0.970628	0.0500139	-0.0120997	0.5	0.692308	2	52	0.0621136	UP
pDC	GZMB	ENSG00000100453	1	0.111005	0.0444316	1	0.961538	2	52	0.0665733	UP
pDC	EGLN3	ENSG00000129521	1	0.0394943	0.0317993	1	0.730769	2	52	0.00769499	UP
pDC	FOXA1	ENSG00000129514	0.999997	0.00201043	-0.000689137	0	0.0576923	2	52	0.00269956	UP
pDC	ESR2	ENSG00000140009	1	0.0169708	-0.00557059	0	0.211538	2	52	0.0225414	UP
pDC	GPR65	ENSG00000140030	1	0.0935988	-0.0164068	0.5	0.826923	2	52	0.110006	UP
pDC	KCNK10	ENSG00000100433	1	0.0210726	-0.00676163	0	0.307692	2	52	0.0278342	UP
pDC	TCL1A	ENSG00000100721	1	-0.00419504	0.0171342	0.5	0.134615	2	52	-0.0213292	DW
pDC	TRAF3	ENSG00000131323	0.997949	0.000521119	0.0192502	1	0.423077	2	52	-0.018729	DW
pDC	AMN	ENSG00000166126	1	0.018193	-0.00593777	0	0.230769	2	52	0.0241308	UP
pDC	PLD4	ENSG00000166428	1	0.120801	-0.0194894	0.5	0.961538	2	52	0.140291	UP
pDC	EIF2AK4	ENSG00000128829	0.999999	0.0794866	-0.0278888	0	0.807692	2	52	0.107375	UP
pDC	BMF	ENSG00000104081	1	0.0284446	-0.0093988	0	0.423077	2	52	0.0378434	UP
pDC	INAFM2	ENSG00000259330	1	0.0456365	-0.014854	0	0.596154	2	52	0.0604905	UP
pDC	LTK	ENSG00000062524	1	0.00794926	-0.00260712	0	0.134615	2	52	0.0105564	UP
pDC	MAP1A	ENSG00000166963	1	0.1034	-0.0348887	0	0.846154	2	52	0.138289	UP
pDC	SEMA7A	ENSG00000138623	1	0.0711691	-0.0172503	0.5	0.730769	2	52	0.0884194	UP
pDC	ARID3B	ENSG00000179361	1	0.047326	-0.0157595	0	0.634615	2	52	0.0630854	UP
pDC	SCAMP5	ENSG00000198794	1	0.0387158	-0.0124834	0	0.557692	2	52	0.0511992	UP
pDC	CIB2	ENSG00000136425	0.999752	0.0327195	-0.0107162	0	0.461538	2	52	0.0434358	UP
pDC	CORO7	ENSG00000262246	1	0.0565447	-0.00532407	0.5	0.730769	2	52	0.0618688	UP
pDC	ZNF500	ENSG00000103199	0.975064	-0.0166591	0.0192766	0.5	0.0576923	2	52	-0.0359357	DW
pDC	CIITA	ENSG00000179583	1	0.0326379	-0.011056	0	0.423077	2	52	0.0436939	UP
pDC	TNFRSF17	ENSG00000048462	0.999999	-0.00230658	0.00995061	0.5	0.173077	2	52	-0.0122572	DW
pDC	CRYM	ENSG00000103316	0.999957	0.0147949	-0.00483631	0	0.211538	2	52	0.0196313	UP
pDC	PRKCB	ENSG00000166501	0.914288	0.0290766	0.0141083	1	0.653846	2	52	0.0149683	UP
pDC	SPN	ENSG00000197471	0.997919	0.0409765	-0.0154362	0	0.538462	2	52	0.0564126	UP
pDC	QPRT	ENSG00000103485	0.920975	-0.0159618	0.0183636	0.5	0.0769231	2	52	-0.0343254	DW
pDC	HERPUD1	ENSG00000051108	0.998745	0.150475	-0.00816543	1	1	2	52	0.158641	UP
pDC	LRRC36	ENSG00000159708	0.999629	0.00762533	-0.00249937	0	0.115385	2	52	0.0101247	UP
pDC	SMPD3	ENSG00000103056	1	0.0604382	-0.0194317	0	0.634615	2	52	0.0798699	UP
pDC	ST3GAL2	ENSG00000157350	0.902652	-0.0181968	0.0249493	0.5	0.173077	2	52	-0.0431461	DW
pDC	IRF8	ENSG00000140968	1	0.0730858	0.0140573	1	0.846154	2	52	0.0590284	UP
pDC	RP11-542M13.2	ENSG00000269667	1	0.00334745	-0.00110548	0	0.0576923	2	52	0.00445293	UP
pDC	SLC7A5	ENSG00000103257	1	0.0855231	0.0260855	1	0.961538	2	52	0.0594376	UP
pDC	ANKRD11	ENSG00000167522	1	0.148558	-0.04761	0.5	0.942308	2	52	0.196168	UP
pDC	MNT	ENSG00000070444	0.97963	-0.0185151	0.0255065	1	0.192308	2	52	-0.0440216	DW
pDC	KDM6B	ENSG00000132510	0.995568	0.106681	-0.0320145	0.5	0.903846	2	52	0.138695	UP
pDC	TMEM107	ENSG00000179029	0.974137	-0.0239343	0.0273202	0.5	0.115385	2	52	-0.0512545	DW
pDC	AC104024.1	ENSG00000230709	1	0.0237215	-0.00770671	0	0.346154	2	52	0.0314282	UP
pDC	SMCR5	ENSG00000226746	0.999986	-0.0133698	0.0182002	0.5	0.0961538	2	52	-0.03157	DW
pDC	RP11-160E2.6	ENSG00000262202	1	-0.0246436	0.0438453	1	0.326923	2	52	-0.0684889	DW
pDC	NEK8	ENSG00000160602	0.997397	-0.004419	0.0136232	0.5	0.134615	2	52	-0.0180422	DW
pDC	TRAF4	ENSG00000076604	1	0.0536931	0.00175489	0.5	0.75	2	52	0.0519382	UP
pDC	ABHD15	ENSG00000168792	1	0.0427383	-0.0139962	0	0.615385	2	52	0.0567345	UP
pDC	CDK5R1	ENSG00000176749	1	-0.00983143	0.0176204	0.5	0.0961538	2	52	-0.0274518	DW
pDC	ARL5C	ENSG00000141748	0.994207	0.00323458	-0.00107425	0	0.0576923	2	52	0.00430883	UP
pDC	CCR7	ENSG00000126353	0.974448	0.0315566	0.00277219	0.5	0.596154	2	52	0.0287844	UP
pDC	NGFR	ENSG00000064300	1	-0.0283857	0.0280926	0.5	0.0384615	2	52	-0.0564783	DW
pDC	DGKE	ENSG00000153933	0.999999	-0.0302011	0.0340752	1	0.134615	2	52	-0.0642763	DW
pDC	RP5-1171I10.5	ENSG00000265206	0.989108	0.0461904	-0.00738305	0.5	0.634615	2	52	0.0535734	UP
pDC	ERN1	ENSG00000178607	0.999466	0.0670248	-0.00669431	0.5	0.788462	2	52	0.0737192	UP
pDC	MILR1	ENSG00000271605	0.977935	-0.00803342	0.0165267	0.5	0.173077	2	52	-0.0245601	DW
pDC	RP11-147L13.15	ENSG00000274712	0.998675	0.0216491	-0.00737373	0	0.288462	2	52	0.0290228	UP
pDC	RP11-147L13.2	ENSG00000265100	1	-0.0103354	0.012859	0.5	0.0384615	2	52	-0.0231944	DW
pDC	SDK2	ENSG00000069188	0.999999	0.0130505	-0.00428967	0	0.192308	2	52	0.0173401	UP
pDC	RECQL5	ENSG00000108469	0.99927	-0.00854928	0.014899	0.5	0.134615	2	52	-0.0234483	DW
pDC	SMIM5	ENSG00000204323	0.981475	0.0099281	-0.00347571	0	0.153846	2	52	0.0134038	UP
pDC	SMIM6	ENSG00000259120	1	0.00598264	-0.00195275	0	0.0961538	2	52	0.00793539	UP
pDC	CBX8	ENSG00000141570	1	-0.0167769	0.0195276	0.5	0.0384615	2	52	-0.0363045	DW
pDC	CBX4	ENSG00000141582	0.999947	0.0561707	-0.0197147	0	0.615385	2	52	0.0758853	UP
pDC	RP13-516M14.4	ENSG00000265692	1	-0.0141032	0.0188154	0.5	0.0769231	2	52	-0.0329187	DW
pDC	METRNL	ENSG00000176845	0.993849	0.0882402	-0.0236333	0.5	0.826923	2	52	0.111874	UP
pDC	LDLRAD4	ENSG00000168675	1	0.0853114	0.0301669	1	0.884615	2	52	0.0551445	UP
pDC	DSG2	ENSG00000046604	0.99715	0.0162831	0.000426047	0.5	0.307692	2	52	0.0158571	UP
pDC	MALT1	ENSG00000172175	1	0.0897724	-0.0214827	0.5	0.865385	2	52	0.111255	UP
pDC	RP11-108P20.3	ENSG00000267705	0.999944	0.00368871	-0.00122236	0	0.0961538	2	52	0.00491106	UP
pDC	KCNG2	ENSG00000178342	0.999989	0.0121489	-0.00392918	0	0.192308	2	52	0.0160781	UP
pDC	LAMP5	ENSG00000125869	1	0.0345642	-0.0113553	0	0.423077	2	52	0.0459195	UP
pDC	MGME1	ENSG00000125871	0.985989	-0.0244651	0.0268329	1	0.0384615	2	52	-0.051298	DW
pDC	NCOA6	ENSG00000198646	0.91296	-0.0211687	0.0260206	1	0.134615	2	52	-0.0471893	DW
pDC	SRC	ENSG00000197122	0.999276	0.0274861	-0.00930972	0	0.384615	2	52	0.0367959	UP
pDC	SLC32A1	ENSG00000101438	1	0.020735	-0.00665771	0	0.25	2	52	0.0273928	UP
pDC	PPP1R16B	ENSG00000101445	0.998706	0.0306604	-0.0107383	0	0.461538	2	52	0.0413987	UP
pDC	MYBL2	ENSG00000101057	1	0.0226653	0.00627778	0.5	0.346154	2	52	0.0163875	UP
pDC	PTPN1	ENSG00000196396	0.996254	0.0823019	-0.0248777	0.5	0.826923	2	52	0.10718	UP
pDC	AC005262.2	ENSG00000267688	0.999998	0.00492685	-0.00162051	0	0.0769231	2	52	0.00654737	UP
pDC	GNA15	ENSG00000060558	1	0.120039	-0.0276652	0.5	0.884615	2	52	0.147705	UP
pDC	MFSD12	ENSG00000161091	0.999926	0.0418297	-0.0144118	0	0.519231	2	52	0.0562416	UP
pDC	SHD	ENSG00000105251	1	0.0396907	-0.0128713	0	0.480769	2	52	0.0525619	UP
pDC	CHAF1A	ENSG00000167670	1	0.00908372	0.0254794	1	0.5	2	52	-0.0163957	DW
pDC	SLC35E1	ENSG00000127526	0.999987	0.063837	-0.0159621	0.5	0.769231	2	52	0.0797991	UP
pDC	MED26	ENSG00000105085	0.999536	0.0413936	-0.0141138	0	0.557692	2	52	0.0555075	UP
pDC	FAM129C	ENSG00000167483	1	0.0393871	0.0013993	0.5	0.692308	2	52	0.0379878	UP
pDC	IGFLR1	ENSG00000126246	1	-0.0180403	0.029623	1	0.153846	2	52	-0.0476633	DW
pDC	TYROBP	ENSG00000011600	0.9933	0.0816415	-0.0161554	1	0.961538	2	52	0.0977969	UP
pDC	HKR1	ENSG00000181666	0.998269	-0.0250073	0.0275894	1	0.0384615	2	52	-0.0525967	DW
pDC	SPINT2	ENSG00000167642	0.999952	0.0438059	-0.00978886	0.5	0.653846	2	52	0.0535948	UP
pDC	MAP4K1	ENSG00000104814	0.999996	-0.00823436	0.0163797	0.5	0.173077	2	52	-0.0246141	DW
pDC	ZNF296	ENSG00000170684	1	-0.0204918	0.0302207	1	0.153846	2	52	-0.0507125	DW
pDC	CD37	ENSG00000104894	0.959131	0.0662867	0.00128299	1	0.923077	2	52	0.0650037	UP
pDC	IL4I1	ENSG00000104951	1	-0.0191112	0.0292712	0.5	0.153846	2	52	-0.0483824	DW
pDC	SPIB	ENSG00000269404	1	0.04781	0.0256193	1	0.826923	2	52	0.0221907	UP
pDC	SIGLECL1	ENSG00000179213	1	0.00551967	-0.00179738	0	0.0961538	2	52	0.00731705	UP
pDC	IGLON5	ENSG00000142549	0.999992	0.00492794	-0.00162905	0	0.0961538	2	52	0.006557	UP
pDC	ZNF331	ENSG00000130844	0.96942	0.0586897	0.0220871	1	0.865385	2	52	0.0366025	UP
pDC	LILRB2	ENSG00000131042	0.999859	0.0457435	-0.00634162	0.5	0.596154	2	52	0.0520851	UP
pDC	LILRA4	ENSG00000239961	1	0.132638	-0.0278391	0.5	0.942308	2	52	0.160477	UP
pDC	LILRB4	ENSG00000186818	1	0.0670117	0.01048	1	0.903846	2	52	0.0565317	UP
pDC	NLRP7	ENSG00000167634	1	0.0068512	-0.00223798	0	0.0769231	2	52	0.00908918	UP
pDC	BID	ENSG00000015475	0.999711	0.0789095	-0.0142096	0.5	0.826923	2	52	0.0931191	UP
pDC	DERL3	ENSG00000099958	1	0.0530693	-0.0033663	0.5	0.711538	2	52	0.0564356	UP
pDC	CSF2RB	ENSG00000100368	0.955101	0.0459593	-0.0156562	0	0.519231	2	52	0.0616154	UP
pDC	UPK3A	ENSG00000100373	0.995582	-0.00446769	0.00737695	0.5	0.0576923	2	52	-0.0118446	DW
pDC	LINC00158	ENSG00000185433	1	0.00689177	-0.00224802	0	0.0961538	2	52	0.00913979	UP
pDC	MIR155HG	ENSG00000234883	1	0.0810215	-0.0274195	0	0.673077	2	52	0.108441	UP
pDC	ICOSLG	ENSG00000160223	1	0.0535319	-0.0179493	0	0.615385	2	52	0.0714811	UP
pDC	AP001059.7	ENSG00000275799	1	0.00246954	0.00514843	0.5	0.153846	2	52	-0.00267889	DW
CD4+Treg	TNFRSF9	ENSG00000049249	0.999999	0.0348452	-0.00997904	0.3	0.266667	10	30	0.0448243	UP
CD4+Treg	RCAN3	ENSG00000117602	0.987859	0.0170099	0.0176174	0.6	0.433333	10	30	-0.000607497	DW
CD4+Treg	CD52	ENSG00000169442	1	0.0517833	0.050125	0.9	0.866667	10	30	0.00165827	UP
CD4+Treg	SYTL1	ENSG00000142765	0.906285	-0.0123527	0.0302738	0.7	0.2	10	30	-0.0426265	DW
CD4+Treg	EPB41	ENSG00000159023	0.999993	-0.0457742	0.0532797	0.5	0.0333333	10	30	-0.0990539	DW
CD4+Treg	LCK	ENSG00000182866	1	0.00254552	0.0397974	0.8	0.466667	10	30	-0.0372519	DW
CD4+Treg	MACF1	ENSG00000127603	0.974675	-0.086874	0.0979292	0.9	0.133333	10	30	-0.184803	DW
CD4+Treg	PRKACB	ENSG00000142875	0.999622	-0.0549383	0.0700732	0.8	0.133333	10	30	-0.125012	DW
CD4+Treg	CD2	ENSG00000116824	1	0.0861912	-0.0103217	0.8	0.733333	10	30	0.0965129	UP
CD4+Treg	PYHIN1	ENSG00000163564	0.999998	-0.0310472	0.0517097	0.7	0.2	10	30	-0.0827569	DW
CD4+Treg	ARHGAP30	ENSG00000186517	0.991986	-0.0498486	0.0620157	0.7	0.1	10	30	-0.111864	DW
CD4+Treg	GPA33	ENSG00000143167	1	0.00887572	-0.00269406	0.1	0.0666667	10	30	0.0115698	UP
CD4+Treg	CD247	ENSG00000198821	0.999999	0.000795704	0.0428965	0.6	0.466667	10	30	-0.0421008	DW
CD4+Treg	RCSD1	ENSG00000198771	0.999952	-0.0711509	0.0875399	0.8	0.133333	10	30	-0.158691	DW
CD4+Treg	F5	ENSG00000198734	1	-0.0276651	0.036063	0.5	0.0333333	10	30	-0.063728	DW
CD4+Treg	SELL	ENSG00000188404	0.999686	0.00118841	0.0542086	0.9	0.533333	10	30	-0.0530202	DW
CD4+Treg	RGS1	ENSG00000090104	1	0.105803	-0.012638	0.8	0.733333	10	30	0.118441	UP
CD4+Treg	PTPRC	ENSG00000081237	0.999995	-0.0158526	0.0970816	1	0.8	10	30	-0.112934	DW
CD4+Treg	LAX1	ENSG00000122188	0.958981	-0.0174796	0.0280025	0.5	0.1	10	30	-0.0454821	DW
CD4+Treg	FCMR	ENSG00000162894	1	-0.0520351	0.088251	0.9	0.3	10	30	-0.140286	DW
CD4+Treg	CCSAP	ENSG00000154429	0.92968	-0.0278484	0.0312035	0.3	0	10	30	-0.0590519	DW
CD4+Treg	ABCB10	ENSG00000135776	0.999445	-0.0323956	0.0367641	0.3	0	10	30	-0.0691597	DW
CD4+Treg	CHRM3-AS2	ENSG00000233355	1	-0.0226474	0.0297582	0.4	0.0333333	10	30	-0.0524056	DW
CD4+Treg	TRIB2	ENSG00000071575	0.962465	-0.0447643	0.0560017	0.7	0.1	10	30	-0.100766	DW
CD4+Treg	EML4	ENSG00000143924	0.900659	-0.00276615	0.0534812	1	0.533333	10	30	-0.0562474	DW
CD4+Treg	THADA	ENSG00000115970	0.948306	-0.0257002	0.0428711	0.5	0.133333	10	30	-0.0685713	DW
CD4+Treg	RP11-1399P15.1	ENSG00000273445	1	0.0101297	0.00562412	0.3	0.166667	10	30	0.00450554	UP
CD4+Treg	AC017002.1	ENSG00000240350	1	-0.0150858	0.0209242	0.3	0.0333333	10	30	-0.03601	DW
CD4+Treg	CDCA7	ENSG00000144354	0.933583	-0.0171674	0.0191004	0.3	0	10	30	-0.0362677	DW
CD4+Treg	CD28	ENSG00000178562	1	0.00169863	0.0382214	0.7	0.4	10	30	-0.0365228	DW
CD4+Treg	CTLA4	ENSG00000163599	1	0.0508032	-0.00899144	0.6	0.5	10	30	0.0597947	UP
CD4+Treg	ICOS	ENSG00000163600	1	0.0126996	0.0152195	0.4	0.3	10	30	-0.00251992	DW
CD4+Treg	IKZF2	ENSG00000030419	0.996885	0.0276098	-0.00546121	0.2	0.266667	10	30	0.033071	UP
CD4+Treg	ARL4C	ENSG00000188042	1	-0.0498023	0.109021	0.9	0.566667	10	30	-0.158823	DW
CD4+Treg	MTERF4	ENSG00000122085	0.975476	-0.0532817	0.0698208	0.8	0.133333	10	30	-0.123103	DW
CD4+Treg	PASK	ENSG00000115687	1	-0.0320055	0.0439023	0.4	0.0666667	10	30	-0.0759078	DW
CD4+Treg	NUP210	ENSG00000132182	0.998781	-0.0291781	0.0353324	0.4	0.0333333	10	30	-0.0645105	DW
CD4+Treg	CCR4	ENSG00000183813	0.997679	-0.00775116	0.0138866	0.3	0.0666667	10	30	-0.0216377	DW
CD4+Treg	TRAT1	ENSG00000163519	1	0.0173704	0.0162007	0.6	0.4	10	30	0.00116976	UP
CD4+Treg	GCSAM	ENSG00000174500	0.999787	-0.0158129	0.020058	0.3	0.0333333	10	30	-0.0358709	DW
CD4+Treg	BTLA	ENSG00000186265	0.940323	0.0149451	-0.0107276	0	0.1	10	30	0.0256728	UP
CD4+Treg	TIGIT	ENSG00000181847	1	-0.000199761	0.0535516	0.7	0.5	10	30	-0.0537513	DW
CD4+Treg	HCLS1	ENSG00000180353	0.999665	-0.0771995	0.0982393	0.9	0.2	10	30	-0.175439	DW
CD4+Treg	TRIM59	ENSG00000213186	1	0.0173631	0.00540363	0.4	0.266667	10	30	0.0119594	UP
CD4+Treg	JAKMIP1	ENSG00000152969	1	-0.0237981	0.0329432	0.4	0.0333333	10	30	-0.0567414	DW
CD4+Treg	RHOH	ENSG00000168421	0.999999	0.0325245	0.0310281	0.8	0.633333	10	30	0.00149634	UP
CD4+Treg	TXK	ENSG00000074966	1	-0.0216582	0.0425056	0.4	0.2	10	30	-0.0641638	DW
CD4+Treg	LEF1	ENSG00000138795	1	-0.0512484	0.0754739	0.6	0.166667	10	30	-0.126722	DW
CD4+Treg	IL7R	ENSG00000168685	1	-0.0106787	0.0889642	0.9	0.6	10	30	-0.0996429	DW
CD4+Treg	FYB	ENSG00000082074	1	-0.0688822	0.136666	1	0.533333	10	30	-0.205548	DW
CD4+Treg	HMGCS1	ENSG00000112972	0.977312	-0.0570638	0.0613287	0.5	0	10	30	-0.118393	DW
CD4+Treg	PARP8	ENSG00000151883	0.911934	-0.0365704	0.0525145	0.7	0.166667	10	30	-0.0890849	DW
CD4+Treg	SERINC5	ENSG00000164300	0.9968	-0.0459537	0.0578336	0.5	0.1	10	30	-0.103787	DW
CD4+Treg	TNFAIP8	ENSG00000145779	0.953777	-0.0510996	0.0682015	0.7	0.2	10	30	-0.119301	DW
CD4+Treg	TCF7	ENSG00000081059	0.998408	-0.0412966	0.0584041	0.5	0.166667	10	30	-0.0997007	DW
CD4+Treg	TIMD4	ENSG00000145850	1	-0.0239959	0.0303488	0.2	0.0333333	10	30	-0.0543447	DW
CD4+Treg	ITK	ENSG00000113263	0.999999	-0.00505837	0.0388861	0.7	0.333333	10	30	-0.0439445	DW
CD4+Treg	MIR3142HG	ENSG00000253522	0.945094	0.0179835	-0.00991903	0.1	0.133333	10	30	0.0279025	UP
CD4+Treg	DOCK2	ENSG00000134516	0.999359	-0.0458874	0.0520951	0.6	0.0333333	10	30	-0.0979825	DW
CD4+Treg	STK10	ENSG00000072786	0.911645	-0.0426997	0.0595858	0.7	0.133333	10	30	-0.102285	DW
CD4+Treg	IRF4	ENSG00000137265	0.987228	-0.0205566	0.0273926	0.5	0.0666667	10	30	-0.0479492	DW
CD4+Treg	ADTRP	ENSG00000111863	0.999996	0.0217732	-0.0125127	0.1	0.166667	10	30	0.0342859	UP
CD4+Treg	ATXN1	ENSG00000124788	0.978574	-0.0522353	0.0717956	0.9	0.2	10	30	-0.124031	DW
CD4+Treg	FAM65B	ENSG00000111913	1	-0.0819798	0.103309	0.8	0.133333	10	30	-0.185289	DW
CD4+Treg	NRM	ENSG00000137404	0.995678	-0.0437537	0.0479439	0.4	0	10	30	-0.0916976	DW
CD4+Treg	LTB	ENSG00000227507	1	0.0489466	0.0294357	1	0.733333	10	30	0.0195108	UP
CD4+Treg	GPSM3	ENSG00000213654	0.955062	-0.0438333	0.0848759	1	0.466667	10	30	-0.128709	DW
CD4+Treg	HLA-DOA	ENSG00000204252	1	-0.0355284	0.0406591	0.3	0	10	30	-0.0761875	DW
CD4+Treg	DEF6	ENSG00000023892	0.999967	-0.0315938	0.0472207	0.7	0.133333	10	30	-0.0788146	DW
CD4+Treg	ETV7	ENSG00000010030	1	0.0362326	-0.0249317	0	0.2	10	30	0.0611644	UP
CD4+Treg	MB21D1	ENSG00000164430	0.999588	-0.0533591	0.0680291	0.6	0.133333	10	30	-0.121388	DW
CD4+Treg	PRDM1	ENSG00000057657	0.930715	0.0056832	0.0400983	0.9	0.433333	10	30	-0.0344151	DW
CD4+Treg	THEMIS	ENSG00000172673	0.999968	-0.0225157	0.0281433	0.3	0.0333333	10	30	-0.050659	DW
CD4+Treg	ZC3H12D	ENSG00000178199	0.999973	-0.00921694	0.0232448	0.5	0.133333	10	30	-0.0324617	DW
CD4+Treg	IPCEF1	ENSG00000074706	1	0.048432	-0.0201437	0.3	0.4	10	30	0.0685756	UP
CD4+Treg	CCR6	ENSG00000112486	1	-0.00462474	0.0339445	0.6	0.3	10	30	-0.0385692	DW
CD4+Treg	GLCCI1	ENSG00000106415	0.980069	0.0449329	-0.0273184	0.2	0.3	10	30	0.0722512	UP
CD4+Treg	ICA1	ENSG00000003147	1	0.0628048	-0.0447882	0	0.3	10	30	0.107593	UP
CD4+Treg	ELMO1	ENSG00000155849	0.966592	-0.0518844	0.0648387	0.7	0.133333	10	30	-0.116723	DW
CD4+Treg	MYO1G	ENSG00000136286	1	-0.0555433	0.0681895	0.8	0.0666667	10	30	-0.123733	DW
CD4+Treg	TECPR1	ENSG00000205356	0.999941	-0.0363566	0.0491202	0.7	0.0666667	10	30	-0.0854767	DW
CD4+Treg	ZNF394	ENSG00000160908	0.980492	-0.062912	0.0713767	0.8	0.0666667	10	30	-0.134289	DW
CD4+Treg	TRBC1	ENSG00000211751	0.999988	0.00637255	0.0483968	0.7	0.433333	10	30	-0.0420242	DW
CD4+Treg	TRBC2	ENSG00000211772	1	0.0640875	0.0356187	1	0.766667	10	30	0.0284688	UP
CD4+Treg	EZH2	ENSG00000106462	0.955159	-0.0326415	0.0347214	0.4	0	10	30	-0.0673629	DW
CD4+Treg	GIMAP4	ENSG00000133574	0.95195	-0.0568281	0.0792607	0.8	0.3	10	30	-0.136089	DW
CD4+Treg	PIM2	ENSG00000102096	0.911889	0.0590536	-0.024213	0.4	0.466667	10	30	0.0832666	UP
CD4+Treg	FOXP3	ENSG00000049768	1	0.012574	0.00240258	0.2	0.2	10	30	0.0101714	UP
CD4+Treg	CXorf65	ENSG00000204165	1	0.0197905	-0.0136049	0	0.1	10	30	0.0333954	UP
CD4+Treg	P2RY10	ENSG00000078589	1	0.0517131	-0.0303403	0.2	0.333333	10	30	0.0820534	UP
CD4+Treg	SASH3	ENSG00000122122	0.998645	-0.0482901	0.0545883	0.6	0	10	30	-0.102878	DW
CD4+Treg	CD40LG	ENSG00000102245	0.943801	0.0251832	-0.00380551	0.3	0.233333	10	30	0.0289887	UP
CD4+Treg	PNMA5	ENSG00000198883	0.993774	0.000895364	0.00462186	0.1	0.0666667	10	30	-0.0037265	DW
CD4+Treg	DOK2	ENSG00000147443	0.999989	0.00256354	0.0607302	0.9	0.633333	10	30	-0.0581667	DW
CD4+Treg	DUSP4	ENSG00000120875	0.998728	0.00145522	0.04299	0.7	0.466667	10	30	-0.0415348	DW
CD4+Treg	RP11-489E7.4	ENSG00000272256	0.958225	-0.030287	0.037106	0.3	0.0333333	10	30	-0.067393	DW
CD4+Treg	LEPROTL1	ENSG00000104660	0.999626	0.11075	-0.0462354	0.6	0.833333	10	30	0.156985	UP
CD4+Treg	TOX	ENSG00000198846	1	-0.036513	0.0552638	0.6	0.133333	10	30	-0.0917769	DW
CD4+Treg	TP53INP1	ENSG00000164938	0.999987	-0.0231007	0.0523688	0.7	0.233333	10	30	-0.0754695	DW
CD4+Treg	LINC00861	ENSG00000245164	0.976867	0.00364492	0.0175617	0.4	0.2	10	30	-0.0139167	DW
CD4+Treg	UHRF2	ENSG00000147854	0.967439	-0.0366479	0.0554686	0.6	0.166667	10	30	-0.0921166	DW
CD4+Treg	AQP3	ENSG00000165272	0.98837	-0.0439974	0.0508618	0.5	0.0666667	10	30	-0.0948591	DW
CD4+Treg	SIT1	ENSG00000137078	0.999961	-0.0129171	0.0331437	0.6	0.2	10	30	-0.0460608	DW
CD4+Treg	FAM102A	ENSG00000167106	0.999998	-0.0314126	0.0447451	0.6	0.1	10	30	-0.0761577	DW
CD4+Treg	DUSP8	ENSG00000184545	0.953639	-0.0371237	0.0424409	0.5	0.0333333	10	30	-0.0795646	DW
CD4+Treg	PDE3B	ENSG00000152270	0.989208	-0.0318519	0.0408565	0.5	0.0666667	10	30	-0.0727084	DW
CD4+Treg	DGKZ	ENSG00000149091	0.999996	-0.0627247	0.0792409	0.8	0.133333	10	30	-0.141966	DW
CD4+Treg	CD5	ENSG00000110448	1	-0.0310952	0.0529499	0.7	0.2	10	30	-0.0840451	DW
CD4+Treg	TBC1D10C	ENSG00000175463	1	-0.0330915	0.0614618	0.8	0.3	10	30	-0.0945534	DW
CD4+Treg	UCP2	ENSG00000175567	1	-0.0409203	0.0959032	0.9	0.533333	10	30	-0.136824	DW
CD4+Treg	CHORDC1	ENSG00000110172	0.983018	-0.0789334	0.116825	0.9	0.433333	10	30	-0.195759	DW
CD4+Treg	CD3E	ENSG00000198851	1	-0.0262209	0.0994395	1	0.7	10	30	-0.12566	DW
CD4+Treg	CD3D	ENSG00000167286	1	0.0189337	0.060961	0.9	0.666667	10	30	-0.0420273	DW
CD4+Treg	CD3G	ENSG00000160654	1	-0.0078614	0.0573452	0.7	0.5	10	30	-0.0652066	DW
CD4+Treg	SC5D	ENSG00000109929	0.916091	0.0657562	-0.0383375	0.3	0.4	10	30	0.104094	UP
CD4+Treg	SORL1	ENSG00000137642	0.999981	-0.0666976	0.0834416	0.7	0.0666667	10	30	-0.150139	DW
CD4+Treg	UBASH3B	ENSG00000154127	0.999987	-0.0283116	0.0350678	0.4	0.0333333	10	30	-0.0633795	DW
CD4+Treg	ETS1	ENSG00000134954	0.999981	-0.0489501	0.100464	1	0.533333	10	30	-0.149414	DW
CD4+Treg	GATA3-AS1	ENSG00000197308	1	0.0113593	-0.00487976	0.1	0.0666667	10	30	0.0162391	UP
CD4+Treg	CREM	ENSG00000095794	0.975815	0.148833	-0.0608483	0.9	0.9	10	30	0.209682	UP
CD4+Treg	ZNF487	ENSG00000243660	0.98925	-0.0268156	0.030992	0.3	0	10	30	-0.0578076	DW
CD4+Treg	RTKN2	ENSG00000182010	1	0.0142039	0.0236095	0.4	0.333333	10	30	-0.00940557	DW
CD4+Treg	SRGN	ENSG00000122862	0.99874	0.135455	-0.0554255	1	1	10	30	0.190881	UP
CD4+Treg	PRF1	ENSG00000180644	0.989561	-0.0408598	0.0466777	0.3	0.0333333	10	30	-0.0875374	DW
CD4+Treg	SPOCK2	ENSG00000107742	1	0.00108988	0.0535426	0.9	0.566667	10	30	-0.0524527	DW
CD4+Treg	CD27	ENSG00000139193	1	0.0140457	0.0427408	0.8	0.466667	10	30	-0.0286951	DW
CD4+Treg	CD4	ENSG00000010610	1	-0.0619502	0.0788565	0.7	0.133333	10	30	-0.140807	DW
CD4+Treg	PTPN6	ENSG00000111679	0.999205	-0.0524514	0.0631843	0.7	0.1	10	30	-0.115636	DW
CD4+Treg	CLEC2D	ENSG00000069493	0.99495	0.0294295	0.0210219	0.9	0.533333	10	30	0.00840764	UP
CD4+Treg	NCKAP1L	ENSG00000123338	0.999939	-0.0365868	0.0614278	0.8	0.266667	10	30	-0.0980146	DW
CD4+Treg	TESPA1	ENSG00000135426	1	-0.0426927	0.0565188	0.6	0.0666667	10	30	-0.0992115	DW
CD4+Treg	SELPLG	ENSG00000110876	1	-0.0688302	0.0870433	0.7	0.1	10	30	-0.155874	DW
CD4+Treg	CCDC64	ENSG00000135127	1	-0.0495505	0.0834223	0.9	0.233333	10	30	-0.132973	DW
CD4+Treg	LINC01089	ENSG00000212694	0.999998	-0.0422205	0.0489047	0.5	0	10	30	-0.0911252	DW
CD4+Treg	TRAC	ENSG00000277734	1	0.0878205	0.0239236	0.9	0.866667	10	30	0.0638969	UP
CD4+Treg	REC8	ENSG00000100918	0.999667	-0.0208128	0.0238868	0.3	0	10	30	-0.0446996	DW
CD4+Treg	FBXO33	ENSG00000165355	0.999977	-0.0600128	0.0662849	0.6	0	10	30	-0.126298	DW
CD4+Treg	AKAP5	ENSG00000179841	0.990767	-0.0196229	0.0223238	0.3	0	10	30	-0.0419468	DW
CD4+Treg	BATF	ENSG00000156127	0.999993	0.072976	-0.0378014	0.4	0.466667	10	30	0.110777	UP
CD4+Treg	LINC01550	ENSG00000246223	0.999947	-0.0245815	0.0338277	0.4	0.0666667	10	30	-0.0584093	DW
CD4+Treg	BCL11B	ENSG00000127152	1	-0.000749258	0.0345383	0.7	0.333333	10	30	-0.0352876	DW
CD4+Treg	LINC00239	ENSG00000258512	1	0.0312008	-0.0180906	0.1	0.2	10	30	0.0492914	UP
CD4+Treg	PPP2R5C	ENSG00000078304	0.980033	-0.0347837	0.0947709	1	0.633333	10	30	-0.129555	DW
CD4+Treg	RASGRP1	ENSG00000172575	0.997856	-0.0089276	0.0304984	0.6	0.266667	10	30	-0.039426	DW
CD4+Treg	CSK	ENSG00000103653	0.999875	-0.0497613	0.0689637	0.8	0.2	10	30	-0.118725	DW
CD4+Treg	ISG20	ENSG00000172183	0.962689	0.0594697	0.0147828	1	0.766667	10	30	0.0446869	UP
CD4+Treg	IL32	ENSG00000008517	1	-0.0215916	0.149079	1	0.866667	10	30	-0.17067	DW
CD4+Treg	NLRC3	ENSG00000167984	0.991706	-0.0106361	0.0170534	0.2	0.0666667	10	30	-0.0276895	DW
CD4+Treg	ABCC1	ENSG00000103222	0.999907	-0.0152391	0.0349367	0.6	0.2	10	30	-0.0501758	DW
CD4+Treg	CDR2	ENSG00000140743	1	-0.0676842	0.0843886	0.8	0.0666667	10	30	-0.152073	DW
CD4+Treg	LAT	ENSG00000213658	1	-0.0339348	0.0692309	0.8	0.3	10	30	-0.103166	DW
CD4+Treg	SPN	ENSG00000197471	0.999989	-0.0393097	0.052542	0.7	0.133333	10	30	-0.0918517	DW
CD4+Treg	CORO1A	ENSG00000102879	1	-0.0567139	0.120369	1	0.633333	10	30	-0.177083	DW
CD4+Treg	ITGAL	ENSG00000005844	0.978435	-0.0294935	0.0370057	0.5	0.0666667	10	30	-0.0664992	DW
CD4+Treg	MON1B	ENSG00000103111	0.953894	-0.0483478	0.0543076	0.7	0	10	30	-0.102655	DW
CD4+Treg	RP11-214O1.3	ENSG00000266378	0.949495	-0.0236785	0.0336738	0.4	0.0666667	10	30	-0.0573523	DW
CD4+Treg	IKZF3	ENSG00000161405	0.942646	-0.00706797	0.0322995	0.6	0.266667	10	30	-0.0393674	DW
CD4+Treg	RP5-1028K7.2	ENSG00000266088	1	0.0175115	-0.007292	0.1	0.133333	10	30	0.0248035	UP
CD4+Treg	CCR7	ENSG00000126353	0.945917	-0.0132222	0.037723	0.5	0.233333	10	30	-0.0509452	DW
CD4+Treg	SKAP1	ENSG00000141293	1	-0.0391471	0.0769751	0.9	0.333333	10	30	-0.116122	DW
CD4+Treg	DGKE	ENSG00000153933	0.998685	0.0563778	-0.037304	0.2	0.333333	10	30	0.0936818	UP
CD4+Treg	LIMD2	ENSG00000136490	1	-0.0330499	0.0931204	0.9	0.566667	10	30	-0.12617	DW
CD4+Treg	TMC6	ENSG00000141524	0.999968	-0.0512816	0.0666331	0.7	0.133333	10	30	-0.117915	DW
CD4+Treg	TMC8	ENSG00000167895	0.9016	-0.0126477	0.0299199	0.4	0.2	10	30	-0.0425676	DW
CD4+Treg	CD7	ENSG00000173762	0.949299	0.0352583	0.00841058	0.6	0.533333	10	30	0.0268477	UP
CD4+Treg	ABHD3	ENSG00000158201	0.933423	-0.0468932	0.0646399	0.7	0.2	10	30	-0.111533	DW
CD4+Treg	SIRPG	ENSG00000089012	1	-0.000576835	0.0163119	0.5	0.166667	10	30	-0.0168887	DW
CD4+Treg	RP1-167O22.1	ENSG00000279082	1	0.0171781	-0.0116694	0	0.1	10	30	0.0288475	UP
CD4+Treg	CNN2	ENSG00000064666	0.998824	-0.066213	0.0973502	0.9	0.333333	10	30	-0.163563	DW
CD4+Treg	REXO1	ENSG00000079313	0.932823	-0.0331885	0.040039	0.5	0.0333333	10	30	-0.0732275	DW
CD4+Treg	S1PR4	ENSG00000125910	1	-0.0415347	0.0824569	0.8	0.366667	10	30	-0.123992	DW
CD4+Treg	DENND1C	ENSG00000205744	0.95469	-0.0146307	0.0275999	0.4	0.133333	10	30	-0.0422306	DW
CD4+Treg	ACP5	ENSG00000102575	1	-0.0404201	0.0479824	0.6	0.0333333	10	30	-0.0884025	DW
CD4+Treg	RASAL3	ENSG00000105122	0.999967	-0.0314585	0.0425304	0.5	0.1	10	30	-0.0739889	DW
CD4+Treg	JAK3	ENSG00000105639	1	-0.067543	0.0814862	0.8	0.0666667	10	30	-0.149029	DW
CD4+Treg	IL12RB1	ENSG00000096996	0.929211	0.0186362	0.000588579	0.3	0.266667	10	30	0.0180476	UP
CD4+Treg	CTC-523E23.11	ENSG00000271109	1	-0.0266476	0.0316028	0.4	0	10	30	-0.0582504	DW
CD4+Treg	GMFG	ENSG00000130755	0.923147	-0.00821869	0.0778219	1	0.766667	10	30	-0.0860406	DW
CD4+Treg	MIAT	ENSG00000225783	0.973963	-0.0121294	0.0301773	0.5	0.166667	10	30	-0.0423066	DW
CD4+Treg	RAC2	ENSG00000128340	0.963227	-0.00373258	0.0639405	1	0.666667	10	30	-0.067673	DW
CD4+Treg	UBASH3A	ENSG00000160185	1	-0.0264917	0.0317176	0.4	0	10	30	-0.0582092	DW
CD4+Treg	ITGB2-AS1	ENSG00000227039	1	-0.0249064	0.0359453	0.5	0.1	10	30	-0.0608517	DW
CD8+T	SKI	ENSG00000157933	0.942728	0.070434	-0.0684558	0.104331	0.157754	508	374	0.13889	UP
CD8+T	RP3-395M20.8	ENSG00000238164	1	-0.0283571	0.0324256	0.0787402	0.026738	508	374	-0.0607827	DW
CD8+T	TNFRSF1B	ENSG00000028137	0.999979	0.111862	-0.100295	0.234252	0.34492	508	374	0.212157	UP
CD8+T	RUNX3	ENSG00000020633	1	0.0833997	-0.0257367	0.527559	0.540107	508	374	0.109136	UP
CD8+T	CD52	ENSG00000169442	1	0.137608	-0.0410128	0.771654	0.818182	508	374	0.178621	UP
CD8+T	ZNF683	ENSG00000176083	0.94173	0.00955058	0.00620768	0.161417	0.149733	508	374	0.0033429	UP
CD8+T	RPS6KA1	ENSG00000117676	0.962517	-0.0366078	0.0382037	0.0866142	0.0240642	508	374	-0.0748115	DW
CD8+T	LAPTM5	ENSG00000162511	1	0.154361	-0.126145	0.547244	0.652406	508	374	0.280506	UP
CD8+T	LCK	ENSG00000182866	0.996967	0.0042947	0.0342244	0.415354	0.374332	508	374	-0.0299297	DW
CD8+T	RLF	ENSG00000117000	0.900377	0.0641294	-0.0612175	0.0905512	0.15508	508	374	0.125347	UP
CD8+T	SMAP2	ENSG00000084070	0.999336	0.103933	-0.0741756	0.433071	0.473262	508	374	0.178108	UP
CD8+T	PLK3	ENSG00000173846	0.937627	0.0844185	-0.0721372	0.159449	0.291444	508	374	0.156556	UP
CD8+T	JUN	ENSG00000177606	0.999991	-0.242213	0.26403	0.824803	0.743316	508	374	-0.506243	DW
CD8+T	GBP5	ENSG00000154451	1	-0.105905	0.117219	0.222441	0.0508021	508	374	-0.223124	DW
CD8+T	TGFBR3	ENSG00000069702	1	0.1953	-0.212636	0.0295276	0.0855615	508	374	0.407936	UP
CD8+T	RP11-284N8.3	ENSG00000259834	0.99942	-0.0150455	0.023345	0.108268	0.0828877	508	374	-0.0383905	DW
CD8+T	CD53	ENSG00000143119	0.949952	-0.0408925	0.0901246	0.643701	0.545455	508	374	-0.131017	DW
CD8+T	RAP1A	ENSG00000116473	0.999891	0.143017	-0.140691	0.248031	0.414439	508	374	0.283708	UP
CD8+T	CD2	ENSG00000116824	1	-0.0519349	0.133581	0.704724	0.647059	508	374	-0.185515	DW
CD8+T	FAM46C	ENSG00000183508	1	0.0888331	-0.0612164	0.277559	0.363636	508	374	0.150049	UP
CD8+T	MCL1	ENSG00000143384	1	0.226394	-0.205805	0.48622	0.676471	508	374	0.432199	UP
CD8+T	S100A4	ENSG00000196154	1	-0.244842	0.329824	0.938976	0.914439	508	374	-0.574667	DW
CD8+T	LMNA	ENSG00000160789	1	0.33351	-0.297256	0.389764	0.692513	508	374	0.630766	UP
CD8+T	SH2D2A	ENSG00000027869	1	0.101062	-0.0820692	0.147638	0.283422	508	374	0.183132	UP
CD8+T	PYHIN1	ENSG00000163564	1	-0.0697264	0.0828517	0.216535	0.101604	508	374	-0.152578	DW
CD8+T	TAGLN2	ENSG00000158710	0.997629	0.158752	-0.156754	0.464567	0.588235	508	374	0.315506	UP
CD8+T	SLAMF6	ENSG00000162739	1	-0.0433907	0.0518066	0.133858	0.0534759	508	374	-0.0951973	DW
CD8+T	CD84	ENSG00000066294	1	-0.0700276	0.0793476	0.198819	0.0748663	508	374	-0.149375	DW
CD8+T	SLAMF1	ENSG00000117090	0.999999	-0.0234663	0.0312026	0.116142	0.0668449	508	374	-0.0546689	DW
CD8+T	CD48	ENSG00000117091	1	0.11562	-0.0590366	0.596457	0.647059	508	374	0.174657	UP
CD8+T	SLAMF7	ENSG00000026751	1	-0.0366456	0.0405733	0.116142	0.0374332	508	374	-0.0772189	DW
CD8+T	HSD17B7	ENSG00000132196	0.976335	-0.0446757	0.0493492	0.124016	0.0561497	508	374	-0.0940249	DW
CD8+T	CD247	ENSG00000198821	0.999979	-0.0323709	0.0555632	0.322835	0.259358	508	374	-0.0879342	DW
CD8+T	RCSD1	ENSG00000198771	0.98492	-0.0615422	0.0697699	0.242126	0.120321	508	374	-0.131312	DW
CD8+T	XCL2	ENSG00000143185	1	-0.0333118	0.0650648	0.301181	0.251337	508	374	-0.0983766	DW
CD8+T	XCL1	ENSG00000143184	1	0.0620531	0.0173552	0.551181	0.548128	508	374	0.044698	UP
CD8+T	GLUL	ENSG00000135821	1	0.28745	-0.339157	0.11811	0.302139	508	374	0.626607	UP
CD8+T	PTPRC	ENSG00000081237	0.999986	0.0677672	0.0359997	0.891732	0.807487	508	374	0.0317675	UP
CD8+T	PTPN7	ENSG00000143851	1	-0.0717615	0.0967512	0.354331	0.245989	508	374	-0.168513	DW
CD8+T	FCMR	ENSG00000162894	1	-0.0435252	0.0553845	0.21063	0.125668	508	374	-0.0989096	DW
CD8+T	TRAF3IP3	ENSG00000009790	1	-0.124448	0.142082	0.330709	0.114973	508	374	-0.26653	DW
CD8+T	TP53BP2	ENSG00000143514	0.975947	0.0551939	-0.0467422	0.135827	0.192513	508	374	0.101936	UP
CD8+T	ITPKB	ENSG00000143772	1	0.0709817	-0.060793	0.122047	0.205882	508	374	0.131775	UP
CD8+T	PCNXL2	ENSG00000135749	0.999385	-0.0245749	0.0298211	0.0826772	0.040107	508	374	-0.054396	DW
CD8+T	ARID4B	ENSG00000054267	0.999676	0.130093	-0.117511	0.318898	0.427807	508	374	0.247604	UP
CD8+T	LYST	ENSG00000143669	0.999999	0.0909327	-0.0889403	0.0925197	0.195187	508	374	0.179873	UP
CD8+T	AC092580.4	ENSG00000235576	1	0.0256334	0.0207655	0.423228	0.411765	508	374	0.00486786	UP
CD8+T	ODC1	ENSG00000115758	0.999999	0.111899	-0.112356	0.11811	0.23262	508	374	0.224254	UP
CD8+T	FOSL2	ENSG00000075426	0.999956	0.141312	-0.142194	0.216535	0.371658	508	374	0.283507	UP
CD8+T	PPP1CB	ENSG00000213639	1	0.233935	-0.232486	0.372047	0.532086	508	374	0.466421	UP
CD8+T	YPEL5	ENSG00000119801	0.984036	0.129772	-0.106179	0.419291	0.52139	508	374	0.23595	UP
CD8+T	EML4	ENSG00000143924	1	0.166714	-0.118672	0.462598	0.566845	508	374	0.285385	UP
CD8+T	ZFP36L2	ENSG00000152518	1	0.365604	-0.285068	0.820866	0.90107	508	374	0.650672	UP
CD8+T	PSME4	ENSG00000068878	1	0.0959829	-0.0901722	0.13189	0.208556	508	374	0.186155	UP
CD8+T	REL	ENSG00000162924	1	0.225111	-0.189326	0.454724	0.622995	508	374	0.414437	UP
CD8+T	ARHGAP25	ENSG00000163219	0.952681	-0.033649	0.0387546	0.122047	0.0534759	508	374	-0.0724036	DW
CD8+T	AAK1	ENSG00000115977	1	-0.142301	0.158188	0.437008	0.184492	508	374	-0.300489	DW
CD8+T	MTHFD2	ENSG00000065911	0.999483	0.117171	-0.133179	0.0826772	0.181818	508	374	0.25035	UP
CD8+T	GNLY	ENSG00000115523	1	-0.202236	0.253478	0.372047	0.227273	508	374	-0.455714	DW
CD8+T	CD8A	ENSG00000153563	1	-0.0153278	0.089112	0.641732	0.566845	508	374	-0.10444	DW
CD8+T	CD8B	ENSG00000172116	1	0.00627616	0.0553108	0.549213	0.5	508	374	-0.0490346	DW
CD8+T	AC133644.2	ENSG00000280721	0.994746	0.0261276	-0.0203934	0.0570866	0.0748663	508	374	0.046521	UP
CD8+T	DUSP2	ENSG00000158050	1	0.208522	-0.120645	0.677165	0.802139	508	374	0.329167	UP
CD8+T	AC159540.1	ENSG00000230606	0.952434	-0.0292056	0.0344393	0.102362	0.040107	508	374	-0.0636449	DW
CD8+T	PSD4	ENSG00000125637	0.997502	-0.0233147	0.0275432	0.0807087	0.040107	508	374	-0.0508579	DW
CD8+T	PTPN4	ENSG00000088179	0.999992	-0.0584218	0.0687909	0.214567	0.106952	508	374	-0.127213	DW
CD8+T	CXCR4	ENSG00000121966	1	0.290203	-0.173667	0.832677	0.893048	508	374	0.46387	UP
CD8+T	NR4A2	ENSG00000153234	1	0.203048	-0.164589	0.411417	0.628342	508	374	0.367637	UP
CD8+T	CYTIP	ENSG00000115165	0.998942	0.0816162	-0.018754	0.625984	0.649733	508	374	0.10037	UP
CD8+T	GPR155	ENSG00000163328	1	-0.0550617	0.0604437	0.13189	0.0508021	508	374	-0.115505	DW
CD8+T	AC104820.2	ENSG00000234663	0.967214	-0.00837877	0.0131699	0.0610236	0.040107	508	374	-0.0215487	DW
CD8+T	ITGA4	ENSG00000115232	1	-0.0929298	0.121085	0.387795	0.251337	508	374	-0.214015	DW
CD8+T	STAT4	ENSG00000138378	0.994005	0.0449025	-0.0128318	0.336614	0.368984	508	374	0.0577342	UP
CD8+T	NABP1	ENSG00000173559	1	-0.136514	0.160227	0.401575	0.229947	508	374	-0.296741	DW
CD8+T	TUBA4A	ENSG00000127824	1	0.183189	-0.131378	0.488189	0.639037	508	374	0.314567	UP
CD8+T	SP140	ENSG00000079263	0.999703	0.0420898	-0.0290526	0.149606	0.200535	508	374	0.0711424	UP
CD8+T	PTMA	ENSG00000187514	1	0.202113	-0.183305	0.970472	0.981283	508	374	0.385417	UP
CD8+T	ARL4C	ENSG00000188042	0.998561	-0.0302475	0.0801578	0.594488	0.513369	508	374	-0.110405	DW
CD8+T	OXNAD1	ENSG00000154814	0.999947	-0.0290853	0.0496203	0.265748	0.203209	508	374	-0.0787056	DW
CD8+T	PLCL2	ENSG00000154822	0.996616	-0.0341661	0.0392246	0.114173	0.0588235	508	374	-0.0733907	DW
CD8+T	CMTM7	ENSG00000153551	0.978524	0.0541749	-0.0421976	0.155512	0.245989	508	374	0.0963725	UP
CD8+T	SNRK	ENSG00000163788	0.916729	0.0728026	-0.0675564	0.141732	0.205882	508	374	0.140359	UP
CD8+T	CXCR6	ENSG00000172215	1	-0.0323878	0.0405127	0.106299	0.0561497	508	374	-0.0729005	DW
CD8+T	SFMBT1	ENSG00000163935	1	0.0593142	-0.0513463	0.0669291	0.141711	508	374	0.11066	UP
CD8+T	ARL6IP5	ENSG00000144746	0.999853	-0.139859	0.160665	0.576772	0.430481	508	374	-0.300524	DW
CD8+T	FOXP1	ENSG00000114861	0.999985	0.138202	-0.126718	0.377953	0.419786	508	374	0.26492	UP
CD8+T	MTRNR2L12	ENSG00000269028	1	-0.151434	0.155278	0.452756	0.0989305	508	374	-0.306712	DW
CD8+T	TRAT1	ENSG00000163519	1	0.0598041	-0.0541124	0.0334646	0.117647	508	374	0.113916	UP
CD8+T	CD96	ENSG00000153283	1	-0.0500273	0.0906873	0.468504	0.352941	508	374	-0.140715	DW
CD8+T	ATP1B3	ENSG00000069849	0.999999	0.156817	-0.160785	0.183071	0.390374	508	374	0.317602	UP
CD8+T	LPP	ENSG00000145012	1	0.157935	-0.176688	0.137795	0.179144	508	374	0.334623	UP
CD8+T	TFRC	ENSG00000072274	0.990826	-0.0568544	0.0591341	0.167323	0.0748663	508	374	-0.115988	DW
CD8+T	SLBP	ENSG00000163950	0.99317	0.0869523	-0.0840442	0.11811	0.251337	508	374	0.170997	UP
CD8+T	C4orf48	ENSG00000243449	0.928769	-0.0616159	0.0628753	0.169291	0.0855615	508	374	-0.124491	DW
CD8+T	ZFYVE28	ENSG00000159733	0.99721	-0.0242057	0.0302079	0.0944882	0.0508021	508	374	-0.0544136	DW
CD8+T	NSG1	ENSG00000168824	1	-0.0288921	0.0339971	0.0846457	0.0294118	508	374	-0.0628891	DW
CD8+T	SEL1L3	ENSG00000091490	0.973148	-0.028178	0.0311388	0.102362	0.0614973	508	374	-0.0593167	DW
CD8+T	DTHD1	ENSG00000197057	0.999998	-0.0177925	0.030304	0.147638	0.101604	508	374	-0.0480966	DW
CD8+T	RHOH	ENSG00000168421	1	0.130597	-0.0961388	0.338583	0.470588	508	374	0.226736	UP
CD8+T	TXK	ENSG00000074966	1	-0.0574663	0.0618431	0.114173	0.026738	508	374	-0.119309	DW
CD8+T	SPINK2	ENSG00000128040	0.928748	0.0159901	-0.0111836	0.0452756	0.0614973	508	374	0.0271737	UP
CD8+T	CCNI	ENSG00000118816	0.999908	0.1742	-0.192961	0.507874	0.631016	508	374	0.367162	UP
CD8+T	CNOT6L	ENSG00000138767	1	0.235347	-0.189114	0.448819	0.59893	508	374	0.42446	UP
CD8+T	MRPL1	ENSG00000169288	1	0.114127	-0.107279	0.110236	0.254011	508	374	0.221406	UP
CD8+T	PPM1K	ENSG00000163644	0.999985	-0.0787828	0.0863341	0.246063	0.117647	508	374	-0.165117	DW
CD8+T	SCLT1	ENSG00000151466	0.999958	-0.0539125	0.0568029	0.129921	0.0240642	508	374	-0.110715	DW
CD8+T	IL7R	ENSG00000168685	1	-0.0439946	0.158661	0.76378	0.660428	508	374	-0.202656	DW
CD8+T	FYB	ENSG00000082074	0.999945	-0.0528549	0.0999021	0.584646	0.486631	508	374	-0.152757	DW
CD8+T	EMB	ENSG00000170571	1	-0.0939949	0.122196	0.44685	0.286096	508	374	-0.216191	DW
CD8+T	PARP8	ENSG00000151883	1	-0.0327333	0.0811014	0.525591	0.430481	508	374	-0.113835	DW
CD8+T	GZMK	ENSG00000113088	1	0.145165	-0.0942155	0.305118	0.414439	508	374	0.239381	UP
CD8+T	GZMA	ENSG00000145649	1	0.00179783	0.0630374	0.529528	0.516043	508	374	-0.0612396	DW
CD8+T	GPBP1	ENSG00000062194	0.999996	0.176121	-0.149074	0.5	0.63369	508	374	0.325195	UP
CD8+T	F2R	ENSG00000181104	0.916005	-0.045701	0.0515211	0.147638	0.0721925	508	374	-0.0972221	DW
CD8+T	CCNH	ENSG00000134480	0.999961	0.127612	-0.104398	0.32874	0.486631	508	374	0.232009	UP
CD8+T	ELL2	ENSG00000118985	1	0.172381	-0.177174	0.108268	0.294118	508	374	0.349555	UP
CD8+T	CAMK4	ENSG00000152495	0.999844	-0.0139556	0.02833	0.177165	0.149733	508	374	-0.0422856	DW
CD8+T	ACSL6	ENSG00000164398	1	-0.021313	0.0286183	0.106299	0.0614973	508	374	-0.0499313	DW
CD8+T	TMEM173	ENSG00000184584	0.976773	-0.0784385	0.0852685	0.261811	0.171123	508	374	-0.163707	DW
CD8+T	PPP2R2B	ENSG00000156475	1	-0.0365904	0.0431279	0.108268	0.0481283	508	374	-0.0797183	DW
CD8+T	ITK	ENSG00000113263	0.970217	0.0314908	-0.00265968	0.301181	0.320856	508	374	0.0341504	UP
CD8+T	LCP2	ENSG00000043462	0.999996	-0.0866387	0.0943555	0.259843	0.0882353	508	374	-0.180994	DW
CD8+T	DUSP1	ENSG00000120129	1	-0.286753	0.310933	0.78937	0.716578	508	374	-0.597685	DW
CD8+T	RGS14	ENSG00000169220	0.998132	-0.0336803	0.0425808	0.163386	0.0962567	508	374	-0.0762612	DW
CD8+T	PRR7	ENSG00000131188	0.999993	-0.0485832	0.0569342	0.167323	0.0802139	508	374	-0.105517	DW
CD8+T	TRIM52	ENSG00000183718	0.935766	-0.0374205	0.0387531	0.0905512	0.013369	508	374	-0.0761736	DW
CD8+T	IRF4	ENSG00000137265	0.999993	-0.0287247	0.0302846	0.0885827	0.040107	508	374	-0.0590093	DW
CD8+T	RP1-34B20.21	ENSG00000282988	1	-0.0355561	0.0413662	0.104331	0.040107	508	374	-0.0769222	DW
CD8+T	BTN3A1	ENSG00000026950	0.999995	-0.0424333	0.0476554	0.120079	0.0508021	508	374	-0.0900887	DW
CD8+T	HSPA1B	ENSG00000204388	1	-0.254327	0.280669	0.862205	0.695187	508	374	-0.534996	DW
CD8+T	PSMB8-AS1	ENSG00000204261	0.999562	-0.0506702	0.0554139	0.141732	0.0641711	508	374	-0.106084	DW
CD8+T	FKBP5	ENSG00000096060	0.999998	0.161755	-0.159288	0.40748	0.368984	508	374	0.321042	UP
CD8+T	TRERF1	ENSG00000124496	1	-0.0353655	0.0403395	0.0964567	0.040107	508	374	-0.075705	DW
CD8+T	HSP90AB1	ENSG00000096384	0.999993	0.220204	-0.21056	0.777559	0.893048	508	374	0.430763	UP
CD8+T	PRDM1	ENSG00000057657	1	-0.0646314	0.103684	0.48622	0.371658	508	374	-0.168315	DW
CD8+T	AIM1	ENSG00000112297	1	0.118383	-0.0899069	0.259843	0.387701	508	374	0.20829	UP
CD8+T	SCML4	ENSG00000146285	1	-0.0708848	0.0863965	0.222441	0.0935829	508	374	-0.157281	DW
CD8+T	FYN	ENSG00000010810	0.999999	0.111958	-0.0713773	0.448819	0.524064	508	374	0.183335	UP
CD8+T	THEMIS	ENSG00000172673	1	-0.0802932	0.0932511	0.198819	0.0748663	508	374	-0.173544	DW
CD8+T	SAMD3	ENSG00000164483	1	-0.0726565	0.0920756	0.269685	0.149733	508	374	-0.164732	DW
CD8+T	RP11-356I2.4	ENSG00000237499	1	-0.0404551	0.0462002	0.102362	0.0427807	508	374	-0.0866553	DW
CD8+T	SYTL3	ENSG00000164674	1	0.103002	-0.0448508	0.51378	0.550802	508	374	0.147853	UP
CD8+T	EZR	ENSG00000092820	1	0.357022	-0.317595	0.429134	0.649733	508	374	0.674616	UP
CD8+T	SOD2	ENSG00000112096	0.999999	0.190529	-0.248418	0.0944882	0.23262	508	374	0.438947	UP
CD8+T	TRGC2	ENSG00000227191	1	-0.0896713	0.119901	0.364173	0.216578	508	374	-0.209573	DW
CD8+T	TRGC1	ENSG00000211689	1	0.0715208	-0.0611033	0.0787402	0.147059	508	374	0.132624	UP
CD8+T	TRGV10	ENSG00000211694	1	-0.028086	0.0333965	0.0767717	0.0294118	508	374	-0.0614825	DW
CD8+T	MYO1G	ENSG00000136286	0.999926	0.0547279	-0.0427653	0.163386	0.229947	508	374	0.0974932	UP
CD8+T	IKZF1	ENSG00000185811	1	-0.105264	0.135552	0.474409	0.302139	508	374	-0.240816	DW
CD8+T	SBDS	ENSG00000126524	0.947382	0.133011	-0.139497	0.301181	0.385027	508	374	0.272508	UP
CD8+T	NCF1	ENSG00000158517	0.998661	-0.0679588	0.0719521	0.200787	0.0882353	508	374	-0.139911	DW
CD8+T	SAMD9	ENSG00000205413	1	-0.0646274	0.0767963	0.232283	0.117647	508	374	-0.141424	DW
CD8+T	MDFIC	ENSG00000135272	0.999998	-0.080764	0.0939342	0.312992	0.160428	508	374	-0.174698	DW
CD8+T	AC016831.7	ENSG00000233559	1	0.104122	-0.0941645	0.0885827	0.248663	508	374	0.198287	UP
CD8+T	AC058791.1	ENSG00000226380	1	0.074936	-0.0696271	0.0728346	0.179144	508	374	0.144563	UP
CD8+T	RP11-138A9.1	ENSG00000271204	1	0.180289	-0.160498	0.212598	0.430481	508	374	0.340787	UP
CD8+T	RP11-138A9.2	ENSG00000273319	0.993939	0.0916518	-0.0669945	0.326772	0.379679	508	374	0.158646	UP
CD8+T	LINC-PINT	ENSG00000231721	0.999973	0.104798	-0.091451	0.218504	0.307487	508	374	0.196249	UP
CD8+T	ZC3HAV1	ENSG00000105939	0.997716	0.103942	-0.0754054	0.403543	0.486631	508	374	0.179348	UP
CD8+T	TRBC1	ENSG00000211751	1	-0.0752695	0.130261	0.484252	0.40107	508	374	-0.20553	DW
CD8+T	TRBC2	ENSG00000211772	1	0.0881738	-0.0129916	0.639764	0.622995	508	374	0.101165	UP
CD8+T	ATP6V0E2	ENSG00000171130	1	-0.0498293	0.0578714	0.149606	0.0641711	508	374	-0.107701	DW
CD8+T	GIMAP7	ENSG00000179144	1	-0.0894498	0.105161	0.370079	0.219251	508	374	-0.194611	DW
CD8+T	GIMAP1	ENSG00000213203	0.99797	-0.0587088	0.0650683	0.21063	0.117647	508	374	-0.123777	DW
CD8+T	SYAP1	ENSG00000169895	1	0.174977	-0.159579	0.281496	0.459893	508	374	0.334555	UP
CD8+T	RBM3	ENSG00000102317	0.999989	0.157897	-0.166151	0.431102	0.430481	508	374	0.324048	UP
CD8+T	PIM2	ENSG00000102096	0.949604	0.053651	-0.0495862	0.0905512	0.179144	508	374	0.103237	UP
CD8+T	ACRC	ENSG00000147174	1	0.0390043	-0.0338953	0.0295276	0.0828877	508	374	0.0728996	UP
CD8+T	CXCR3	ENSG00000186810	1	0.0717225	-0.0523141	0.175197	0.237968	508	374	0.124037	UP
CD8+T	XIST	ENSG00000229807	1	0.132211	-0.128731	0	0.42246	508	374	0.260942	UP
CD8+T	TSC22D3	ENSG00000157514	1	0.248919	-0.178461	0.832677	0.842246	508	374	0.42738	UP
CD8+T	SH2D1A	ENSG00000183918	0.926695	0.0485194	-0.0233555	0.251969	0.296791	508	374	0.0718749	UP
CD8+T	CD40LG	ENSG00000102245	1	0.0567338	-0.0502272	0.0354331	0.109626	508	374	0.106961	UP
CD8+T	IDS	ENSG00000010404	0.986414	0.107369	-0.086733	0.338583	0.395722	508	374	0.194102	UP
CD8+T	MECP2	ENSG00000169057	1	0.141008	-0.123833	0.281496	0.411765	508	374	0.264841	UP
CD8+T	ERICH1	ENSG00000104714	0.9986	-0.0863089	0.0920118	0.26378	0.0802139	508	374	-0.178321	DW
CD8+T	DUSP4	ENSG00000120875	1	0.196093	-0.175542	0.120079	0.363636	508	374	0.371635	UP
CD8+T	SARAF	ENSG00000133872	1	0.241353	-0.18885	0.688976	0.796791	508	374	0.430203	UP
CD8+T	LEPROTL1	ENSG00000104660	0.99997	0.111123	-0.0634066	0.517717	0.57754	508	374	0.17453	UP
CD8+T	TACC1	ENSG00000147526	0.99996	0.148025	-0.159221	0.257874	0.358289	508	374	0.307247	UP
CD8+T	RPS20	ENSG00000008988	0.999977	0.179515	-0.158393	0.917323	0.970588	508	374	0.337908	UP
CD8+T	TOX	ENSG00000198846	1	-0.0241597	0.0284271	0.0866142	0.0347594	508	374	-0.0525868	DW
CD8+T	MYBL1	ENSG00000185697	1	-0.0302454	0.0468352	0.218504	0.152406	508	374	-0.0770805	DW
CD8+T	RPL7	ENSG00000147604	0.99994	0.154156	-0.156959	0.90748	0.965241	508	374	0.311115	UP
CD8+T	PABPC1	ENSG00000070756	0.999991	0.192154	-0.167618	0.708661	0.823529	508	374	0.359772	UP
CD8+T	POLR1E	ENSG00000137054	0.997853	0.0537665	-0.0497181	0.0570866	0.125668	508	374	0.103485	UP
CD8+T	TMEM2	ENSG00000135048	1	0.14903	-0.121927	0.285433	0.411765	508	374	0.270957	UP
CD8+T	GCNT1	ENSG00000187210	0.999975	-0.0326935	0.0348792	0.0787402	0.0187166	508	374	-0.0675727	DW
CD8+T	FGD3	ENSG00000127084	1	-0.039347	0.0448226	0.112205	0.0427807	508	374	-0.0841696	DW
CD8+T	SUSD3	ENSG00000157303	0.999961	-0.0228415	0.0270939	0.0826772	0.0427807	508	374	-0.0499354	DW
CD8+T	AKNA	ENSG00000106948	1	0.0870305	-0.0557487	0.316929	0.406417	508	374	0.142779	UP
CD8+T	DFNB31	ENSG00000095397	1	0.0682361	-0.0572492	0.0787402	0.168449	508	374	0.125485	UP
CD8+T	TNFSF8	ENSG00000106952	1	-0.0286673	0.0361289	0.110236	0.0614973	508	374	-0.0647962	DW
CD8+T	FAM102A	ENSG00000167106	1	-0.0397393	0.0467752	0.135827	0.0748663	508	374	-0.0865145	DW
CD8+T	IER5L	ENSG00000188483	0.998736	-0.0670651	0.0750015	0.232283	0.106952	508	374	-0.142067	DW
CD8+T	FNBP1	ENSG00000187239	0.999974	0.10936	-0.0775243	0.423228	0.491979	508	374	0.186884	UP
CD8+T	CLIC3	ENSG00000169583	0.999897	-0.0395494	0.0416518	0.0964567	0.0294118	508	374	-0.0812013	DW
CD8+T	RP11-326C3.2	ENSG00000255026	1	-0.0173586	0.0220248	0.0708661	0.0347594	508	374	-0.0393834	DW
CD8+T	IFITM3	ENSG00000142089	1	-0.257661	0.181989	0.413386	0.0374332	508	374	-0.439649	DW
CD8+T	RPL27A	ENSG00000166441	0.999602	0.161847	-0.140362	0.94685	0.973262	508	374	0.302208	UP
CD8+T	MTRNR2L8	ENSG00000255823	0.999991	-0.139365	0.138598	0.344488	0.0508021	508	374	-0.277963	DW
CD8+T	PDE3B	ENSG00000152270	1	-0.0689012	0.0800664	0.183071	0.0882353	508	374	-0.148968	DW
CD8+T	CD44	ENSG00000026508	1	0.196521	-0.142919	0.655512	0.751337	508	374	0.339441	UP
CD8+T	FTH1	ENSG00000167996	1	0.391096	-0.431971	0.862205	0.92246	508	374	0.823067	UP
CD8+T	RP11-727F15.9	ENSG00000256690	0.999989	-0.0367715	0.0418261	0.0944882	0.0347594	508	374	-0.0785975	DW
CD8+T	RARRES3	ENSG00000133321	0.954888	-0.0425377	0.0800416	0.480315	0.411765	508	374	-0.122579	DW
CD8+T	AP000769.1	ENSG00000279576	1	-0.0849693	0.0941938	0.338583	0.0561497	508	374	-0.179163	DW
CD8+T	CTSW	ENSG00000172543	1	0.0871767	-0.0265403	0.537402	0.57754	508	374	0.113717	UP
CD8+T	TBC1D10C	ENSG00000175463	1	-0.049627	0.0702042	0.283465	0.171123	508	374	-0.119831	DW
CD8+T	SESN3	ENSG00000149212	0.998546	0.0696051	-0.0746218	0.0413386	0.101604	508	374	0.144227	UP
CD8+T	SIK3	ENSG00000160584	0.999999	0.0794125	-0.0711372	0.13189	0.208556	508	374	0.15055	UP
CD8+T	JAML	ENSG00000160593	1	-0.0870227	0.100815	0.246063	0.109626	508	374	-0.187838	DW
CD8+T	MPZL3	ENSG00000160588	1	0.0474712	-0.0342298	0.120079	0.176471	508	374	0.0817009	UP
CD8+T	CD3E	ENSG00000198851	1	0.0207182	0.0672576	0.76378	0.721925	508	374	-0.0465393	DW
CD8+T	CD3D	ENSG00000167286	1	-0.0113162	0.0932281	0.718504	0.65508	508	374	-0.104544	DW
CD8+T	CD3G	ENSG00000160654	1	-0.167956	0.214659	0.557087	0.328877	508	374	-0.382615	DW
CD8+T	SC5D	ENSG00000109929	1	0.133499	-0.1176	0.135827	0.294118	508	374	0.2511	UP
CD8+T	ETS1	ENSG00000134954	1	-0.0978942	0.154673	0.690945	0.52139	508	374	-0.252567	DW
CD8+T	PRKCQ	ENSG00000065675	1	-0.0308326	0.036817	0.110236	0.0534759	508	374	-0.0676496	DW
CD8+T	VIM	ENSG00000026025	1	0.249915	-0.256545	0.82874	0.874332	508	374	0.50646	UP
CD8+T	APBB1IP	ENSG00000077420	1	-0.0979144	0.117955	0.360236	0.184492	508	374	-0.215869	DW
CD8+T	CREM	ENSG00000095794	1	0.403586	-0.36609	0.334646	0.695187	508	374	0.769675	UP
CD8+T	ARID5B	ENSG00000150347	0.999996	0.180469	-0.18351	0.291339	0.414439	508	374	0.363979	UP
CD8+T	SRGN	ENSG00000122862	1	0.187778	-0.112416	0.935039	0.938503	508	374	0.300193	UP
CD8+T	SPOCK2	ENSG00000107742	1	0.094273	-0.0550212	0.391732	0.457219	508	374	0.149294	UP
CD8+T	NFKB2	ENSG00000077150	0.995048	0.076464	-0.0713605	0.120079	0.243316	508	374	0.147824	UP
CD8+T	PDCD4	ENSG00000150593	1	-0.114342	0.138773	0.488189	0.280749	508	374	-0.253116	DW
CD8+T	ABLIM1	ENSG00000099204	1	0.11919	-0.133606	0.0767717	0.0641711	508	374	0.252796	UP
CD8+T	CD27	ENSG00000139193	1	-0.0717982	0.0993037	0.346457	0.219251	508	374	-0.171102	DW
CD8+T	LAG3	ENSG00000089692	0.999301	-0.012485	0.0324236	0.222441	0.187166	508	374	-0.0449086	DW
CD8+T	KLRB1	ENSG00000111796	0.999994	-0.0576957	0.072948	0.230315	0.13369	508	374	-0.130644	DW
CD8+T	CD69	ENSG00000110848	1	0.0611164	0.0484381	0.775591	0.804813	508	374	0.0126783	UP
CD8+T	KLRD1	ENSG00000134539	1	-0.130915	0.175723	0.488189	0.318182	508	374	-0.306638	DW
CD8+T	KLRC4	ENSG00000183542	0.999941	0.0218242	-0.0130151	0.0807087	0.101604	508	374	0.0348393	UP
CD8+T	KLRC2	ENSG00000205809	1	-0.037831	0.0501642	0.139764	0.0748663	508	374	-0.0879952	DW
CD8+T	KLRC1	ENSG00000134545	1	-0.257374	0.295432	0.427165	0.147059	508	374	-0.552806	DW
CD8+T	RP11-291B21.2	ENSG00000256039	1	-0.0430078	0.0548485	0.139764	0.0855615	508	374	-0.0978563	DW
CD8+T	YBX3	ENSG00000060138	0.94843	0.0699755	-0.152552	0.0866142	0.117647	508	374	0.222527	UP
CD8+T	RP11-707G18.1	ENSG00000278743	0.949623	-0.0348515	0.0381019	0.0846457	0.026738	508	374	-0.0729534	DW
CD8+T	KIAA1551	ENSG00000174718	0.938144	-0.052719	0.0881144	0.496063	0.358289	508	374	-0.140833	DW
CD8+T	PCED1B	ENSG00000179715	1	-0.0435755	0.0476429	0.0944882	0.0187166	508	374	-0.0912184	DW
CD8+T	FKBP11	ENSG00000134285	1	-0.0848925	0.0964967	0.277559	0.168449	508	374	-0.181389	DW
CD8+T	GALNT6	ENSG00000139629	1	-0.0352776	0.0401975	0.100394	0.0374332	508	374	-0.075475	DW
CD8+T	NR4A1	ENSG00000123358	1	-0.271532	0.279814	0.598425	0.382353	508	374	-0.551346	DW
CD8+T	NCKAP1L	ENSG00000123338	0.999839	-0.0513777	0.0567518	0.183071	0.0882353	508	374	-0.108129	DW
CD8+T	DGKA	ENSG00000065357	0.968708	-0.0265937	0.0336804	0.124016	0.0775401	508	374	-0.0602741	DW
CD8+T	RPS26	ENSG00000197728	1	0.250328	-0.223566	0.80315	0.94385	508	374	0.473894	UP
CD8+T	HELB	ENSG00000127311	0.999992	-0.0501274	0.064285	0.246063	0.171123	508	374	-0.114412	DW
CD8+T	IFNG	ENSG00000111537	1	-0.172379	0.233178	0.464567	0.323529	508	374	-0.405557	DW
CD8+T	BTG1	ENSG00000133639	0.961681	0.176194	-0.0886077	0.952756	0.965241	508	374	0.264801	UP
CD8+T	RP11-796E2.4	ENSG00000245904	1	-0.0785718	0.0874707	0.19685	0.0721925	508	374	-0.166043	DW
CD8+T	SELPLG	ENSG00000110876	0.999988	-0.0497508	0.0562234	0.169291	0.0802139	508	374	-0.105974	DW
CD8+T	CCDC64	ENSG00000135127	1	0.055925	-0.0390794	0.159449	0.224599	508	374	0.0950044	UP
CD8+T	OASL	ENSG00000135114	0.999977	0.0337535	-0.0214006	0.116142	0.15508	508	374	0.0551541	UP
CD8+T	TMEM120B	ENSG00000188735	1	-0.0662173	0.0722616	0.151575	0.0347594	508	374	-0.138479	DW
CD8+T	VPS37B	ENSG00000139722	1	0.117465	-0.106834	0.159449	0.296791	508	374	0.224299	UP
CD8+T	LINC00944	ENSG00000256128	0.999175	-0.0160229	0.0213938	0.0787402	0.040107	508	374	-0.0374167	DW
CD8+T	HMGB1	ENSG00000189403	0.997391	-0.167326	0.17581	0.901575	0.745989	508	374	-0.343135	DW
CD8+T	USPL1	ENSG00000132952	0.968557	-0.0447532	0.0485802	0.143701	0.040107	508	374	-0.0933334	DW
CD8+T	SUPT20H	ENSG00000102710	0.999961	-0.0713604	0.0740369	0.169291	0.0374332	508	374	-0.145397	DW
CD8+T	FOXO1	ENSG00000150907	1	0.10581	-0.109597	0.125984	0.13369	508	374	0.215407	UP
CD8+T	ELF1	ENSG00000120690	0.999965	0.155662	-0.118452	0.555118	0.612299	508	374	0.274114	UP
CD8+T	RGCC	ENSG00000102760	1	0.311679	-0.272864	0.411417	0.617647	508	374	0.584543	UP
CD8+T	LCP1	ENSG00000136167	1	-0.0939908	0.12507	0.622047	0.465241	508	374	-0.219061	DW
CD8+T	INTS6	ENSG00000102786	0.999866	-0.112121	0.12892	0.403543	0.240642	508	374	-0.241042	DW
CD8+T	GPR183	ENSG00000169508	0.9785	0.0815963	-0.0515646	0.348425	0.435829	508	374	0.133161	UP
CD8+T	TRAC	ENSG00000277734	1	0.0783854	0.00285523	0.665354	0.668449	508	374	0.0755301	UP
CD8+T	GZMB	ENSG00000100453	0.999773	-0.0129614	0.0517473	0.370079	0.31016	508	374	-0.0647087	DW
CD8+T	BAZ1A	ENSG00000198604	0.99565	0.107843	-0.0945872	0.291339	0.379679	508	374	0.202431	UP
CD8+T	FAM177A1	ENSG00000151327	1	0.274357	-0.246017	0.346457	0.572193	508	374	0.520374	UP
CD8+T	RALGAPA1	ENSG00000174373	0.999989	0.0964097	-0.0835196	0.179134	0.278075	508	374	0.179929	UP
CD8+T	RP11-596C23.2	ENSG00000278002	0.999987	-0.029379	0.0331382	0.0728346	0.0294118	508	374	-0.0625172	DW
CD8+T	PTGER2	ENSG00000125384	1	0.074721	-0.0528716	0.204724	0.280749	508	374	0.127593	UP
CD8+T	FOS	ENSG00000170345	0.997762	-0.226597	0.248335	0.75	0.724599	508	374	-0.474932	DW
CD8+T	BCL11B	ENSG00000127152	1	-0.0375739	0.0612411	0.299213	0.229947	508	374	-0.098815	DW
CD8+T	EIF5	ENSG00000100664	0.972807	0.14483	-0.146196	0.438976	0.508021	508	374	0.291026	UP
CD8+T	GOLGA8A	ENSG00000175265	0.999997	-0.0554031	0.0616448	0.175197	0.040107	508	374	-0.117048	DW
CD8+T	RASGRP1	ENSG00000172575	1	-0.0278015	0.0447041	0.226378	0.173797	508	374	-0.0725056	DW
CD8+T	GCHFR	ENSG00000137880	1	-0.0640081	0.0737148	0.202756	0.0989305	508	374	-0.137723	DW
CD8+T	B2M	ENSG00000166710	0.985398	0.100284	-0.00965761	0.998031	1	508	374	0.109942	UP
CD8+T	RORA	ENSG00000069667	0.999762	0.113171	-0.0852653	0.340551	0.42246	508	374	0.198436	UP
CD8+T	IL16	ENSG00000172349	0.999998	-0.0607933	0.068085	0.179134	0.0802139	508	374	-0.128878	DW
CD8+T	RPS17	ENSG00000182774	0.999928	0.163107	-0.169354	0.698819	0.799465	508	374	0.332461	UP
CD8+T	ISG20	ENSG00000172183	1	0.138317	-0.0946705	0.488189	0.593583	508	374	0.232988	UP
CD8+T	IL32	ENSG00000008517	1	-0.110673	0.240074	0.944882	0.887701	508	374	-0.350747	DW
CD8+T	NLRC3	ENSG00000167984	1	-0.0313361	0.0358369	0.0787402	0.0240642	508	374	-0.067173	DW
CD8+T	LITAF	ENSG00000189067	1	0.277548	-0.260456	0.350394	0.614973	508	374	0.538003	UP
CD8+T	GSPT1	ENSG00000103342	0.999977	0.108939	-0.103124	0.194882	0.291444	508	374	0.212063	UP
CD8+T	SDR42E2	ENSG00000183921	1	-0.0737259	0.0807302	0.15748	0.026738	508	374	-0.154456	DW
CD8+T	CDR2	ENSG00000140743	0.999626	-0.0395332	0.0423127	0.0964567	0.0374332	508	374	-0.081846	DW
CD8+T	AC002331.1	ENSG00000236481	1	0.0315561	-0.0254526	0.0354331	0.0775401	508	374	0.0570086	UP
CD8+T	IL21R	ENSG00000103522	0.915067	0.0203339	-0.0124154	0.0826772	0.104278	508	374	0.0327494	UP
CD8+T	SPN	ENSG00000197471	1	-0.0951679	0.106389	0.255906	0.112299	508	374	-0.201557	DW
CD8+T	ZNF267	ENSG00000185947	0.923561	0.0703449	-0.0620521	0.13189	0.195187	508	374	0.132397	UP
CD8+T	MT2A	ENSG00000125148	1	0.436283	-0.502137	0.181102	0.569519	508	374	0.938421	UP
CD8+T	CKLF	ENSG00000217555	1	-0.121393	0.138035	0.391732	0.219251	508	374	-0.259428	DW
CD8+T	TRADD	ENSG00000102871	0.99029	-0.0549932	0.0594201	0.141732	0.0534759	508	374	-0.114413	DW
CD8+T	NFATC3	ENSG00000072736	0.953549	-0.0584456	0.0627409	0.179134	0.0775401	508	374	-0.121187	DW
CD8+T	COTL1	ENSG00000103187	0.999534	0.11301	-0.104223	0.324803	0.441176	508	374	0.217233	UP
CD8+T	SLC7A5	ENSG00000103257	1	0.0918044	-0.0845857	0.106299	0.237968	508	374	0.17639	UP
CD8+T	ZFPM1	ENSG00000179588	0.997388	0.0426505	-0.0420586	0.0570866	0.0721925	508	374	0.0847091	UP
CD8+T	CYBA	ENSG00000051523	1	-0.174852	0.234176	0.874016	0.737968	508	374	-0.409028	DW
CD8+T	FAM101B	ENSG00000183688	0.999338	-0.0592166	0.0602767	0.155512	0.0294118	508	374	-0.119493	DW
CD8+T	SPNS3	ENSG00000182557	1	-0.0226734	0.0270952	0.0866142	0.0427807	508	374	-0.0497686	DW
CD8+T	TRAF4	ENSG00000076604	0.995911	0.0415287	-0.038932	0.0511811	0.120321	508	374	0.0804607	UP
CD8+T	SLFN5	ENSG00000166750	1	-0.14643	0.167313	0.383858	0.165775	508	374	-0.313744	DW
CD8+T	SLFN12L	ENSG00000205045	1	-0.084702	0.0966297	0.19685	0.0561497	508	374	-0.181332	DW
CD8+T	CCL5	ENSG00000271503	1	0.11205	0.0720972	0.942913	0.959893	508	374	0.0399527	UP
CD8+T	RPL23	ENSG00000125691	1	0.260446	-0.270442	0.812992	0.887701	508	374	0.530888	UP
CD8+T	IKZF3	ENSG00000161405	1	-0.121512	0.148427	0.377953	0.187166	508	374	-0.269938	DW
CD8+T	EIF1	ENSG00000173812	1	0.254367	-0.247519	0.954724	0.970588	508	374	0.501886	UP
CD8+T	FMNL1	ENSG00000184922	0.972396	0.0822899	-0.0623483	0.291339	0.36631	508	374	0.144638	UP
CD8+T	TBX21	ENSG00000073861	1	-0.029622	0.0362655	0.108268	0.0534759	508	374	-0.0658876	DW
CD8+T	SKAP1	ENSG00000141293	1	-0.0397666	0.0649395	0.326772	0.243316	508	374	-0.104706	DW
CD8+T	ZNF652	ENSG00000198740	0.976979	-0.0575567	0.0597177	0.161417	0.040107	508	374	-0.117274	DW
CD8+T	RP5-1171I10.5	ENSG00000265206	0.998503	0.0530648	-0.047198	0.106299	0.165775	508	374	0.100263	UP
CD8+T	GNA13	ENSG00000120063	0.963533	0.0750874	-0.0723109	0.125984	0.21123	508	374	0.147398	UP
CD8+T	PRKCA	ENSG00000154229	1	-0.0958253	0.10176	0.190945	0.040107	508	374	-0.197585	DW
CD8+T	PITPNC1	ENSG00000154217	1	0.0944129	-0.0841875	0.159449	0.227273	508	374	0.1786	UP
CD8+T	TSEN54	ENSG00000182173	1	0.0582942	-0.0492963	0.0846457	0.168449	508	374	0.107591	UP
CD8+T	H3F3B	ENSG00000132475	0.990113	0.160278	-0.137375	0.94685	0.965241	508	374	0.297653	UP
CD8+T	SRSF2	ENSG00000161547	0.996099	0.146083	-0.13399	0.448819	0.564171	508	374	0.280073	UP
CD8+T	USP36	ENSG00000055483	1	0.0985565	-0.0888133	0.173228	0.270053	508	374	0.18737	UP
CD8+T	CD7	ENSG00000173762	1	0.0507705	0.0290025	0.65748	0.644385	508	374	0.021768	UP
CD8+T	METRNL	ENSG00000176845	1	0.221262	-0.212138	0.173228	0.360963	508	374	0.4334	UP
CD8+T	SMCHD1	ENSG00000101596	1	0.180242	-0.146764	0.448819	0.548128	508	374	0.327006	UP
CD8+T	RNF125	ENSG00000101695	1	0.114235	-0.0929181	0.216535	0.326203	508	374	0.207153	UP
CD8+T	BCL2	ENSG00000171791	1	-0.0725601	0.0887656	0.324803	0.181818	508	374	-0.161326	DW
CD8+T	CD226	ENSG00000150637	1	-0.112291	0.131082	0.291339	0.114973	508	374	-0.243374	DW
CD8+T	PARD6G	ENSG00000178184	1	0.037504	-0.0330442	0.0295276	0.0909091	508	374	0.0705482	UP
CD8+T	GPCPD1	ENSG00000125772	0.989275	0.0773882	-0.0704091	0.149606	0.235294	508	374	0.147797	UP
CD8+T	CST7	ENSG00000077984	1	0.166629	-0.103441	0.557087	0.671123	508	374	0.27007	UP
CD8+T	PHF20	ENSG00000025293	1	0.168657	-0.154916	0.265748	0.438503	508	374	0.323573	UP
CD8+T	PPP1R16B	ENSG00000101445	1	0.050996	-0.0432907	0.0748031	0.13369	508	374	0.0942867	UP
CD8+T	CASS4	ENSG00000087589	1	0.0371142	-0.0284715	0.0708661	0.122995	508	374	0.0655856	UP
CD8+T	RBM38	ENSG00000132819	0.999978	0.0766068	-0.061243	0.188976	0.302139	508	374	0.13785	UP
CD8+T	GZMM	ENSG00000197540	1	0.0641208	-0.0273387	0.366142	0.40107	508	374	0.0914595	UP
CD8+T	GADD45B	ENSG00000099860	0.981842	-0.205566	0.198074	0.547244	0.486631	508	374	-0.40364	DW
CD8+T	MATK	ENSG00000007264	1	0.0491998	-0.0275044	0.220472	0.254011	508	374	0.0767041	UP
CD8+T	TNFSF9	ENSG00000125657	1	-0.0616007	0.0775587	0.228346	0.147059	508	374	-0.139159	DW
CD8+T	CD70	ENSG00000125726	1	0.0624395	-0.0543097	0.0570866	0.114973	508	374	0.116749	UP
CD8+T	TNFSF14	ENSG00000125735	1	-0.0895511	0.109954	0.283465	0.152406	508	374	-0.199505	DW
CD8+T	ICAM3	ENSG00000076662	0.955065	-0.0482164	0.0725006	0.38189	0.307487	508	374	-0.120717	DW
CD8+T	IL27RA	ENSG00000104998	0.999726	0.0504725	-0.0455943	0.0728346	0.120321	508	374	0.0960668	UP
CD8+T	DNAJB1	ENSG00000132002	0.974661	-0.155335	0.218666	0.913386	0.898396	508	374	-0.374001	DW
CD8+T	PBX4	ENSG00000105717	1	0.130316	-0.111903	0.112205	0.280749	508	374	0.24222	UP
CD8+T	FXYD7	ENSG00000221946	1	-0.0232452	0.030095	0.0925197	0.0534759	508	374	-0.0533401	DW
CD8+T	HCST	ENSG00000126264	1	-0.0277342	0.12083	0.816929	0.748663	508	374	-0.148565	DW
CD8+T	CAPN12	ENSG00000182472	1	-0.0237347	0.0287877	0.0846457	0.0320856	508	374	-0.0525224	DW
CD8+T	GMFG	ENSG00000130755	1	-0.121152	0.157715	0.653543	0.486631	508	374	-0.278867	DW
CD8+T	RPS16	ENSG00000105193	0.999996	0.183326	-0.156655	0.970472	0.981283	508	374	0.339981	UP
CD8+T	TGFB1	ENSG00000105329	0.999997	0.10603	-0.0750038	0.377953	0.454545	508	374	0.181033	UP
CD8+T	AC006129.2	ENSG00000268027	1	-0.0422436	0.0611284	0.234252	0.165775	508	374	-0.103372	DW
CD8+T	RELB	ENSG00000104856	1	0.0833245	-0.0802444	0.0669291	0.18984	508	374	0.163569	UP
CD8+T	RPL13A	ENSG00000142541	1	0.174656	-0.150758	0.984252	0.997326	508	374	0.325414	UP
CD8+T	RPS11	ENSG00000142534	0.999995	0.174859	-0.185031	0.901575	0.925134	508	374	0.35989	UP
CD8+T	IRF3	ENSG00000126456	0.999993	-0.0802925	0.0870914	0.222441	0.104278	508	374	-0.167384	DW
CD8+T	NKG7	ENSG00000105374	1	0.0891991	-0.0240502	0.586614	0.604278	508	374	0.113249	UP
CD8+T	ZNF331	ENSG00000130844	1	0.235517	-0.211371	0.220472	0.497326	508	374	0.446888	UP
CD8+T	MYADM	ENSG00000179820	0.922961	0.118456	-0.103691	0.291339	0.382353	508	374	0.222147	UP
CD8+T	TMEM238	ENSG00000233493	0.999973	-0.0277977	0.0327229	0.124016	0.0588235	508	374	-0.0605205	DW
CD8+T	RPS4Y1	ENSG00000129824	0.975267	-0.126367	0.138194	0.714567	0.229947	508	374	-0.264562	DW
CD8+T	TTTY15	ENSG00000233864	0.999994	-0.0528594	0.0576627	0.151575	0.0160428	508	374	-0.110522	DW
CD8+T	DDX3Y	ENSG00000067048	0.992503	-0.0913329	0.096067	0.354331	0.0320856	508	374	-0.1874	DW
CD8+T	CABIN1	ENSG00000099991	0.997411	-0.0552018	0.0599372	0.147638	0.0561497	508	374	-0.115139	DW
CD8+T	IL2RB	ENSG00000100385	0.99494	-0.0231577	0.038727	0.216535	0.165775	508	374	-0.0618846	DW
CD8+T	JOSD1	ENSG00000100221	0.999998	0.111529	-0.102258	0.21063	0.318182	508	374	0.213788	UP
CD8+T	APOBEC3D	ENSG00000243811	1	-0.0315643	0.0352145	0.0748031	0.0187166	508	374	-0.0667789	DW
CD8+T	APOBEC3H	ENSG00000100298	0.998996	-0.0141007	0.0228908	0.112205	0.0802139	508	374	-0.0369915	DW
CD8+T	GRAP2	ENSG00000100351	1	-0.0292106	0.0387798	0.139764	0.0828877	508	374	-0.0679904	DW
CD8+T	SNU13	ENSG00000100138	0.970542	0.141129	-0.139784	0.36811	0.510695	508	374	0.280913	UP
CD8+T	MEI1	ENSG00000167077	0.99997	-0.0260746	0.0300754	0.0728346	0.0347594	508	374	-0.05615	DW
CD8+T	RP5-821D11.7	ENSG00000184068	0.999525	-0.0287447	0.033807	0.0944882	0.040107	508	374	-0.0625517	DW
CD8+T	PARVG	ENSG00000138964	0.990813	-0.0380429	0.0444223	0.165354	0.0882353	508	374	-0.0824652	DW
CD8+T	ZBED4	ENSG00000100426	1	0.0455025	-0.0401929	0.0472441	0.112299	508	374	0.0856954	UP
CD8+T	SAMSN1	ENSG00000155307	1	0.141331	-0.107423	0.377953	0.526738	508	374	0.248755	UP
CD8+T	LINC00649	ENSG00000237945	0.999974	-0.0283632	0.0328657	0.0826772	0.0374332	508	374	-0.0612289	DW
CD8+T	ITGB2	ENSG00000160255	1	0.132453	-0.112877	0.259843	0.382353	508	374	0.24533	UP
CD8+T	MT-ND5	ENSG00000198786	0.980613	-0.116287	0.168405	0.931102	0.786096	508	374	-0.284693	DW
CD16+NK	RP3-395M20.12	ENSG00000272449	0.999983	-0.0372823	0.0459894	0.167053	0.073913	431	920	-0.0832717	DW
CD16+NK	KCNAB2	ENSG00000069424	0.999748	-0.031461	0.0429676	0.208817	0.115217	431	920	-0.0744286	DW
CD16+NK	TNFRSF9	ENSG00000049249	1	-0.0274737	0.0328324	0.0858469	0.0423913	431	920	-0.0603061	DW
CD16+NK	EFHD2	ENSG00000142634	1	-0.208468	0.261252	0.693735	0.397826	431	920	-0.46972	DW
CD16+NK	FLJ37453	ENSG00000179743	0.999932	-0.0388299	0.043309	0.12065	0.0326087	431	920	-0.0821388	DW
CD16+NK	RUNX3	ENSG00000020633	1	-0.131407	0.175446	0.573086	0.33587	431	920	-0.306853	DW
CD16+NK	SYTL1	ENSG00000142765	1	0.0538774	-0.0331066	0.229698	0.234783	431	920	0.086984	UP
CD16+NK	FGR	ENSG00000000938	1	0.0967336	-0.0784767	0.229698	0.266304	431	920	0.17521	UP
CD16+NK	EPB41	ENSG00000159023	1	-0.0672396	0.0779012	0.229698	0.0815217	431	920	-0.145141	DW
CD16+NK	LAPTM5	ENSG00000162511	1	0.189681	-0.15332	0.598608	0.66413	431	920	0.343001	UP
CD16+NK	LCK	ENSG00000182866	1	0.0984586	-0.0659603	0.313225	0.361957	431	920	0.164419	UP
CD16+NK	MACF1	ENSG00000127603	1	-0.0962021	0.111409	0.457077	0.181522	431	920	-0.207611	DW
CD16+NK	SMAP2	ENSG00000084070	0.928615	-0.067553	0.0781801	0.382831	0.186957	431	920	-0.145733	DW
CD16+NK	SSBP3	ENSG00000157216	0.999789	-0.0622157	0.0686171	0.236659	0.0630435	431	920	-0.130833	DW
CD16+NK	JUN	ENSG00000177606	1	-0.257674	0.252384	0.75406	0.583696	431	920	-0.510058	DW
CD16+NK	JAK1	ENSG00000162434	0.994032	-0.0807325	0.124906	0.696056	0.471739	431	920	-0.205639	DW
CD16+NK	AK5	ENSG00000154027	1	0.0373528	-0.031402	0.0487239	0.0793478	431	920	0.0687548	UP
CD16+NK	PRKACB	ENSG00000142875	1	-0.0694234	0.0895134	0.359629	0.172826	431	920	-0.158937	DW
CD16+NK	GBP4	ENSG00000162654	0.999982	-0.0451725	0.0564631	0.241299	0.118478	431	920	-0.101636	DW
CD16+NK	GBP5	ENSG00000154451	1	-0.0735873	0.0939414	0.299304	0.143478	431	920	-0.167529	DW
CD16+NK	VAV3	ENSG00000134215	0.999869	-0.0402418	0.0524639	0.218097	0.104348	431	920	-0.0927057	DW
CD16+NK	DENND2D	ENSG00000162777	1	0.04725	-0.0227949	0.257541	0.252174	431	920	0.0700449	UP
CD16+NK	C1orf162	ENSG00000143110	0.987127	-0.0556542	0.0794194	0.419954	0.278261	431	920	-0.135074	DW
CD16+NK	PTPN22	ENSG00000134242	1	-0.103145	0.122727	0.341067	0.142391	431	920	-0.225872	DW
CD16+NK	HIPK1	ENSG00000163349	1	-0.0857552	0.0972141	0.341067	0.121739	431	920	-0.182969	DW
CD16+NK	CD2	ENSG00000116824	1	-0.0993793	0.115767	0.306265	0.144565	431	920	-0.215146	DW
CD16+NK	FAM46C	ENSG00000183508	1	-0.0505122	0.0597817	0.211137	0.111957	431	920	-0.110294	DW
CD16+NK	CD160	ENSG00000117281	1	0.035879	-0.0117282	0.229698	0.226087	431	920	0.0476072	UP
CD16+NK	CH17-189H20.1	ENSG00000274265	0.999103	-0.069127	0.0904337	0.389791	0.213043	431	920	-0.159561	DW
CD16+NK	HIST2H2AC	ENSG00000184260	1	-0.0613473	0.0643435	0.234339	0.025	431	920	-0.125691	DW
CD16+NK	TPM3	ENSG00000143549	1	-0.25231	0.262262	0.723898	0.328261	431	920	-0.514573	DW
CD16+NK	SH2D2A	ENSG00000027869	1	0.0471632	-0.0109793	0.350348	0.330435	431	920	0.0581425	UP
CD16+NK	FCRL3	ENSG00000160856	1	-0.0531112	0.063136	0.174014	0.0630435	431	920	-0.116247	DW
CD16+NK	PYHIN1	ENSG00000163564	1	-0.0784946	0.1369	0.603248	0.430435	431	920	-0.215395	DW
CD16+NK	FCRL6	ENSG00000181036	1	-0.0338882	0.0523446	0.236659	0.142391	431	920	-0.0862328	DW
CD16+NK	SLAMF6	ENSG00000162739	1	-0.0273114	0.0370729	0.157773	0.0771739	431	920	-0.0643843	DW
CD16+NK	SLAMF7	ENSG00000026751	1	-0.0352892	0.051742	0.257541	0.145652	431	920	-0.0870313	DW
CD16+NK	CD244	ENSG00000122223	1	0.0291873	-0.0139254	0.164733	0.154348	431	920	0.0431127	UP
CD16+NK	FCER1G	ENSG00000158869	0.99685	0.032576	0.0497671	0.774942	0.725	431	920	-0.0171911	DW
CD16+NK	FCGR3A	ENSG00000203747	1	0.123632	-0.0320292	0.705336	0.677174	431	920	0.155661	UP
CD16+NK	SH2D1B	ENSG00000198574	1	-0.0238576	0.0508439	0.315545	0.208696	431	920	-0.0747015	DW
CD16+NK	CD247	ENSG00000198821	1	0.0433865	0.0642963	0.814385	0.745652	431	920	-0.0209098	DW
CD16+NK	XCL2	ENSG00000143185	1	-0.0564143	0.0931584	0.336427	0.25	431	920	-0.149573	DW
CD16+NK	SELL	ENSG00000188404	0.997437	-0.0570361	0.0597561	0.164733	0.0663043	431	920	-0.116792	DW
CD16+NK	PRRC2C	ENSG00000117523	0.999997	-0.133169	0.152488	0.675174	0.352174	431	920	-0.285657	DW
CD16+NK	FASLG	ENSG00000117560	1	-0.0132382	0.0265272	0.162413	0.107609	431	920	-0.0397654	DW
CD16+NK	ZBTB37	ENSG00000185278	0.999908	-0.0369237	0.0409604	0.104408	0.025	431	920	-0.0778841	DW
CD16+NK	RABGAP1L	ENSG00000152061	1	-0.0595	0.0703014	0.266821	0.111957	431	920	-0.129801	DW
CD16+NK	C1orf21	ENSG00000116667	0.965714	-0.0909944	0.105575	0.438515	0.231522	431	920	-0.196569	DW
CD16+NK	IVNS1ABP	ENSG00000116679	0.972969	-0.0680143	0.0909846	0.440835	0.261957	431	920	-0.158999	DW
CD16+NK	PTPRC	ENSG00000081237	1	-0.146487	0.234764	0.858469	0.683696	431	920	-0.381251	DW
CD16+NK	MIR181A1HG	ENSG00000229989	1	-0.0477033	0.0604892	0.201856	0.103261	431	920	-0.108192	DW
CD16+NK	KIF21B	ENSG00000116852	1	-0.0356686	0.0409406	0.104408	0.0315217	431	920	-0.0766093	DW
CD16+NK	BTG2	ENSG00000159388	0.999052	-0.166563	0.178493	0.589327	0.416304	431	920	-0.345056	DW
CD16+NK	RAB29	ENSG00000117280	1	-0.0736592	0.0951609	0.361949	0.188043	431	920	-0.16882	DW
CD16+NK	LPGAT1	ENSG00000123684	0.992009	-0.0575097	0.0636364	0.243619	0.0793478	431	920	-0.121146	DW
CD16+NK	ACTA1	ENSG00000143632	1	0.104226	-0.133765	0.0904872	0.202174	431	920	0.237991	UP
CD16+NK	ARID4B	ENSG00000054267	0.991438	-0.0927438	0.110025	0.515081	0.277174	431	920	-0.202769	DW
CD16+NK	ID2	ENSG00000115738	1	0.198696	-0.132877	0.642691	0.697826	431	920	0.331573	UP
CD16+NK	SPTBN1	ENSG00000115306	0.98102	0.0910095	-0.115146	0.12761	0.0445652	431	920	0.206155	UP
CD16+NK	REL	ENSG00000162924	1	-0.194142	0.245615	0.698376	0.470652	431	920	-0.439756	DW
CD16+NK	USP34	ENSG00000115464	0.990153	-0.0747624	0.0809537	0.327146	0.11413	431	920	-0.155716	DW
CD16+NK	ACTR2	ENSG00000138071	1	-0.138615	0.157203	0.62877	0.31413	431	920	-0.295818	DW
CD16+NK	PLEK	ENSG00000115956	1	-0.145095	0.190998	0.649652	0.391304	431	920	-0.336093	DW
CD16+NK	MXD1	ENSG00000059728	1	-0.0961665	0.101985	0.343387	0.136957	431	920	-0.198152	DW
CD16+NK	GNLY	ENSG00000115523	1	0.065368	0.167507	0.965197	0.931522	431	920	-0.10214	DW
CD16+NK	CD8A	ENSG00000153563	0.982412	-0.0250145	0.0365997	0.190255	0.115217	431	920	-0.0616142	DW
CD16+NK	DUSP2	ENSG00000158050	0.999887	-0.00828742	0.097466	0.714617	0.656522	431	920	-0.105753	DW
CD16+NK	ZAP70	ENSG00000115085	1	0.0689351	-0.039023	0.292343	0.297826	431	920	0.107958	UP
CD16+NK	INPP4A	ENSG00000040933	0.987268	-0.0378015	0.0467887	0.185615	0.0913043	431	920	-0.0845902	DW
CD16+NK	MGAT4A	ENSG00000071073	0.999982	-0.0428463	0.0626006	0.310905	0.18913	431	920	-0.105447	DW
CD16+NK	PSD4	ENSG00000125637	1	-0.028728	0.0359703	0.12761	0.0630435	431	920	-0.0646983	DW
CD16+NK	PTPN4	ENSG00000088179	1	-0.083056	0.118789	0.461717	0.277174	431	920	-0.201845	DW
CD16+NK	ZEB2	ENSG00000169554	1	-0.124104	0.165147	0.679814	0.404348	431	920	-0.289251	DW
CD16+NK	GALNT3	ENSG00000115339	1	-0.0420716	0.0483389	0.141531	0.048913	431	920	-0.0904105	DW
CD16+NK	STK39	ENSG00000198648	1	-0.0523114	0.0587253	0.171694	0.0456522	431	920	-0.111037	DW
CD16+NK	WIPF1	ENSG00000115935	0.980689	-0.0531207	0.0886978	0.542923	0.371739	431	920	-0.141819	DW
CD16+NK	ITGA4	ENSG00000115232	1	-0.158746	0.183288	0.424594	0.16087	431	920	-0.342034	DW
CD16+NK	GLS	ENSG00000115419	1	-0.12769	0.139124	0.422274	0.119565	431	920	-0.266814	DW
CD16+NK	STAT4	ENSG00000138378	1	-0.0806707	0.104237	0.345708	0.2	431	920	-0.184908	DW
CD16+NK	STK17B	ENSG00000081320	0.999994	-0.0845212	0.113138	0.512761	0.306522	431	920	-0.197659	DW
CD16+NK	ANKRD44	ENSG00000065413	0.999741	-0.0477686	0.0628899	0.294664	0.15	431	920	-0.110658	DW
CD16+NK	CASP10	ENSG00000003400	1	-0.0363627	0.0530892	0.2529	0.153261	431	920	-0.0894519	DW
CD16+NK	CASP8	ENSG00000064012	1	-0.0756022	0.0973464	0.338747	0.179348	431	920	-0.172949	DW
CD16+NK	IKZF2	ENSG00000030419	1	-0.0412456	0.0487034	0.148492	0.051087	431	920	-0.089949	DW
CD16+NK	DOCK10	ENSG00000135905	0.999969	-0.0373635	0.0444409	0.190255	0.075	431	920	-0.0818044	DW
CD16+NK	SP140	ENSG00000079263	1	-0.0489125	0.059669	0.199536	0.103261	431	920	-0.108582	DW
CD16+NK	SP140L	ENSG00000185404	0.996459	-0.0445598	0.0516297	0.206497	0.0782609	431	920	-0.0961895	DW
CD16+NK	NMUR1	ENSG00000171596	1	-0.00991596	0.0172112	0.102088	0.0597826	431	920	-0.0271271	DW
CD16+NK	ARL4C	ENSG00000188042	1	-0.331625	0.40478	0.770302	0.451087	431	920	-0.736404	DW
CD16+NK	VHL	ENSG00000134086	0.997715	-0.0479704	0.0527399	0.176334	0.048913	431	920	-0.10071	DW
CD16+NK	PLCL2	ENSG00000154822	1	-0.054616	0.0613915	0.169374	0.0456522	431	920	-0.116008	DW
CD16+NK	SATB1	ENSG00000182568	0.999997	-0.0600063	0.068284	0.218097	0.0880435	431	920	-0.12829	DW
CD16+NK	RP11-222K16.2	ENSG00000272282	1	0.0368485	-0.0317508	0.0348028	0.0706522	431	920	0.0685992	UP
CD16+NK	EOMES	ENSG00000163508	1	-0.0292737	0.0427383	0.178654	0.104348	431	920	-0.072012	DW
CD16+NK	CMC1	ENSG00000187118	0.998723	-0.00807399	0.0819312	0.675174	0.559783	431	920	-0.0900052	DW
CD16+NK	CX3CR1	ENSG00000168329	1	-0.076041	0.099171	0.296984	0.152174	431	920	-0.175212	DW
CD16+NK	SNRK	ENSG00000163788	0.999501	-0.0706049	0.0777286	0.283063	0.098913	431	920	-0.148334	DW
CD16+NK	SACM1L	ENSG00000211456	1	-0.0758973	0.0916585	0.294664	0.130435	431	920	-0.167556	DW
CD16+NK	ARHGEF3	ENSG00000163947	0.999928	-0.0327092	0.0513831	0.280742	0.172826	431	920	-0.0840923	DW
CD16+NK	MTRNR2L12	ENSG00000269028	1	-0.184439	0.190584	0.568445	0.0728261	431	920	-0.375023	DW
CD16+NK	CD96	ENSG00000153283	1	-0.0575733	0.0772069	0.301624	0.167391	431	920	-0.13478	DW
CD16+NK	PARP15	ENSG00000173200	1	-0.0509766	0.0622021	0.201856	0.075	431	920	-0.113179	DW
CD16+NK	RASA2	ENSG00000155903	0.991375	-0.05305	0.0670783	0.292343	0.13913	431	920	-0.120128	DW
CD16+NK	GK5	ENSG00000175066	1	-0.0586518	0.0792711	0.308585	0.171739	431	920	-0.137923	DW
CD16+NK	CHST2	ENSG00000175040	0.999999	-0.0309444	0.0441021	0.218097	0.126087	431	920	-0.0750465	DW
CD16+NK	MBNL1	ENSG00000152601	0.999514	-0.118105	0.136729	0.663573	0.311957	431	920	-0.254835	DW
CD16+NK	SKIL	ENSG00000136603	0.914054	-0.081786	0.0840836	0.280742	0.0782609	431	920	-0.16587	DW
CD16+NK	SPON2	ENSG00000159674	0.999987	0.0584431	0.0309786	0.719258	0.65	431	920	0.0274645	UP
CD16+NK	RNF4	ENSG00000063978	0.957336	-0.0417304	0.0480313	0.185615	0.0804348	431	920	-0.0897617	DW
CD16+NK	LYAR	ENSG00000145220	0.999835	0.0833103	-0.0534436	0.354988	0.356522	431	920	0.136754	UP
CD16+NK	FGFBP2	ENSG00000137441	1	0.0901684	0.00532231	0.677494	0.654348	431	920	0.0848461	UP
CD16+NK	STIM2	ENSG00000109689	0.984026	-0.0398873	0.04617	0.192575	0.073913	431	920	-0.0860573	DW
CD16+NK	ARAP2	ENSG00000047365	1	-0.0794191	0.0969615	0.306265	0.138043	431	920	-0.176381	DW
CD16+NK	DTHD1	ENSG00000197057	1	-0.10407	0.124116	0.290023	0.113043	431	920	-0.228186	DW
CD16+NK	TMEM156	ENSG00000121895	1	-0.025826	0.0294693	0.0904872	0.0326087	431	920	-0.0552954	DW
CD16+NK	TXK	ENSG00000074966	1	-0.0576221	0.0994949	0.470998	0.317391	431	920	-0.157117	DW
CD16+NK	HOPX	ENSG00000171476	1	0.276894	-0.184464	0.656613	0.752174	431	920	0.461358	UP
CD16+NK	CNOT6L	ENSG00000138767	1	-0.0904319	0.125287	0.545244	0.315217	431	920	-0.215719	DW
CD16+NK	RASGEF1B	ENSG00000138670	0.989203	-0.0492559	0.0613651	0.285383	0.138043	431	920	-0.110621	DW
CD16+NK	PLAC8	ENSG00000145287	1	0.0444498	0.0490522	0.774942	0.727174	431	920	-0.00460237	DW
CD16+NK	SCLT1	ENSG00000151466	1	-0.0619128	0.0754376	0.266821	0.109783	431	920	-0.13735	DW
CD16+NK	C4orf33	ENSG00000151470	0.999498	-0.0294491	0.0336457	0.118329	0.0402174	431	920	-0.0630947	DW
CD16+NK	SPCS3	ENSG00000129128	0.999997	-0.0936004	0.102627	0.410673	0.171739	431	920	-0.196228	DW
CD16+NK	OTULIN	ENSG00000154124	1	-0.0948418	0.105096	0.280742	0.073913	431	920	-0.199938	DW
CD16+NK	FYB	ENSG00000082074	1	-0.0882756	0.107744	0.419954	0.222826	431	920	-0.19602	DW
CD16+NK	EMB	ENSG00000170571	1	-0.0740676	0.0852312	0.313225	0.13587	431	920	-0.159299	DW
CD16+NK	PARP8	ENSG00000151883	1	-0.081198	0.100201	0.334107	0.156522	431	920	-0.181399	DW
CD16+NK	GZMA	ENSG00000145649	1	-0.0259961	0.148124	0.830626	0.751087	431	920	-0.17412	DW
CD16+NK	PDE4D	ENSG00000113448	0.999999	-0.0781658	0.0948064	0.320186	0.16087	431	920	-0.172972	DW
CD16+NK	KIF2A	ENSG00000068796	1	-0.0800009	0.0921329	0.315545	0.11087	431	920	-0.172134	DW
CD16+NK	IQGAP2	ENSG00000145703	1	-0.147017	0.172349	0.477958	0.193478	431	920	-0.319366	DW
CD16+NK	CAST	ENSG00000153113	0.999577	-0.145287	0.151491	0.612529	0.273913	431	920	-0.296779	DW
CD16+NK	LNPEP	ENSG00000113441	1	-0.103498	0.119846	0.389791	0.144565	431	920	-0.223344	DW
CD16+NK	ST8SIA4	ENSG00000113532	0.999942	-0.0382604	0.0446619	0.176334	0.0663043	431	920	-0.0829223	DW
CD16+NK	SLCO4C1	ENSG00000173930	1	-0.0267884	0.0322339	0.099768	0.0336957	431	920	-0.0590224	DW
CD16+NK	STARD4	ENSG00000164211	0.989142	-0.0312444	0.0385149	0.174014	0.076087	431	920	-0.0697593	DW
CD16+NK	DCP2	ENSG00000172795	0.999995	-0.0658083	0.0712898	0.234339	0.0706522	431	920	-0.137098	DW
CD16+NK	IRF1	ENSG00000125347	0.999824	-0.102897	0.155045	0.693735	0.55	431	920	-0.257942	DW
CD16+NK	JADE2	ENSG00000043143	0.952077	-0.0353232	0.0421289	0.153132	0.0619565	431	920	-0.0774521	DW
CD16+NK	DIAPH1	ENSG00000131504	1	-0.11666	0.133209	0.401392	0.153261	431	920	-0.249869	DW
CD16+NK	PPP2R2B	ENSG00000156475	0.998698	-0.0202304	0.0310824	0.174014	0.0967391	431	920	-0.0513127	DW
CD16+NK	JAKMIP2	ENSG00000176049	1	-0.0460725	0.0517096	0.111369	0.026087	431	920	-0.0977821	DW
CD16+NK	ANXA6	ENSG00000197043	0.998393	0.10874	-0.0931009	0.306265	0.365217	431	920	0.201841	UP
CD16+NK	HAVCR2	ENSG00000135077	1	0.0650416	-0.0296638	0.361949	0.338043	431	920	0.0947054	UP
CD16+NK	ITK	ENSG00000113263	0.999989	-0.02908	0.0423621	0.206497	0.122826	431	920	-0.0714421	DW
CD16+NK	CYFIP2	ENSG00000055163	1	-0.0527618	0.0668691	0.262181	0.133696	431	920	-0.119631	DW
CD16+NK	DOCK2	ENSG00000134516	1	-0.0805983	0.0870892	0.236659	0.0554348	431	920	-0.167688	DW
CD16+NK	LCP2	ENSG00000043462	1	-0.0884578	0.0979697	0.303944	0.0978261	431	920	-0.186427	DW
CD16+NK	STK10	ENSG00000072786	1	-0.0802354	0.0996257	0.357309	0.169565	431	920	-0.179861	DW
CD16+NK	FAM65B	ENSG00000111913	1	-0.150896	0.178749	0.470998	0.201087	431	920	-0.329645	DW
CD16+NK	HIST1H1C	ENSG00000187837	0.999127	-0.0961774	0.0966528	0.262181	0.073913	431	920	-0.19283	DW
CD16+NK	HIST1H1E	ENSG00000168298	1	-0.0838426	0.0918236	0.232019	0.0445652	431	920	-0.175666	DW
CD16+NK	RP1-34B20.21	ENSG00000282988	0.999589	-0.0243884	0.0309646	0.113689	0.0565217	431	920	-0.055353	DW
CD16+NK	HIST1H1D	ENSG00000124575	1	-0.139162	0.150469	0.257541	0.0445652	431	920	-0.289632	DW
CD16+NK	BTN2A2	ENSG00000124508	1	-0.0639731	0.07336	0.211137	0.0673913	431	920	-0.137333	DW
CD16+NK	BTN3A1	ENSG00000026950	1	-0.0533948	0.0665017	0.236659	0.103261	431	920	-0.119897	DW
CD16+NK	BTN2A1	ENSG00000112763	0.999634	-0.0500513	0.0577816	0.201856	0.0836957	431	920	-0.107833	DW
CD16+NK	ZNF184	ENSG00000096654	0.998377	-0.0253135	0.0293396	0.0928074	0.0347826	431	920	-0.0546532	DW
CD16+NK	HLA-F	ENSG00000204642	1	-0.103613	0.142132	0.603248	0.384783	431	920	-0.245746	DW
CD16+NK	PPP1R10	ENSG00000204569	1	-0.122927	0.132374	0.37123	0.118478	431	920	-0.255301	DW
CD16+NK	NCR3	ENSG00000204475	1	0.103725	-0.0630391	0.354988	0.386957	431	920	0.166764	UP
CD16+NK	STK38	ENSG00000112079	1	-0.0651133	0.0765863	0.2529	0.0934783	431	920	-0.1417	DW
CD16+NK	PIM1	ENSG00000137193	0.999905	0.0975825	-0.0737491	0.310905	0.36087	431	920	0.171332	UP
CD16+NK	CCND3	ENSG00000112576	1	0.15274	-0.108936	0.5058	0.544565	431	920	0.261677	UP
CD16+NK	PRDM1	ENSG00000057657	1	-0.0997616	0.124555	0.389791	0.193478	431	920	-0.224317	DW
CD16+NK	FYN	ENSG00000010810	0.999997	-0.0645798	0.0997841	0.508121	0.323913	431	920	-0.164364	DW
CD16+NK	SAMD3	ENSG00000164483	1	-0.122449	0.168849	0.519722	0.327174	431	920	-0.291298	DW
CD16+NK	AKAP7	ENSG00000118507	0.947041	-0.0385239	0.0426103	0.12529	0.0369565	431	920	-0.0811342	DW
CD16+NK	TNFAIP3	ENSG00000118503	1	-0.173509	0.195077	0.540603	0.308696	431	920	-0.368586	DW
CD16+NK	UTRN	ENSG00000152818	0.999999	-0.10649	0.121964	0.468677	0.203261	431	920	-0.228454	DW
CD16+NK	SYNE1	ENSG00000131018	1	-0.122035	0.142282	0.457077	0.190217	431	920	-0.264317	DW
CD16+NK	IPCEF1	ENSG00000074706	0.999913	-0.0260936	0.0331266	0.134571	0.0673913	431	920	-0.0592201	DW
CD16+NK	SYTL3	ENSG00000164674	1	-0.123296	0.170998	0.568445	0.352174	431	920	-0.294293	DW
CD16+NK	LFNG	ENSG00000106003	1	-0.0442199	0.0490824	0.136891	0.0369565	431	920	-0.0933023	DW
CD16+NK	CARD11	ENSG00000198286	1	-0.0186059	0.0286121	0.148492	0.0902174	431	920	-0.047218	DW
CD16+NK	ACTB	ENSG00000075624	1	0.228471	-0.18563	0.962877	0.986957	431	920	0.414102	UP
CD16+NK	TRA2A	ENSG00000164548	0.999978	-0.106875	0.122365	0.482599	0.228261	431	920	-0.22924	DW
CD16+NK	TAX1BP1	ENSG00000106052	0.955178	-0.109348	0.115857	0.512761	0.263043	431	920	-0.225205	DW
CD16+NK	KBTBD2	ENSG00000170852	0.92306	-0.0471562	0.0512271	0.201856	0.0543478	431	920	-0.0983833	DW
CD16+NK	AOAH	ENSG00000136250	1	-0.0395425	0.0601033	0.296984	0.176087	431	920	-0.0996459	DW
CD16+NK	NME8	ENSG00000086288	1	-0.0135672	0.0186189	0.0742459	0.0402174	431	920	-0.032186	DW
CD16+NK	TRGC2	ENSG00000227191	1	-0.0312308	0.0409793	0.178654	0.0891304	431	920	-0.0722101	DW
CD16+NK	TRGC1	ENSG00000211689	0.961125	0.0269753	-0.00562686	0.238979	0.215217	431	920	0.0326022	UP
CD16+NK	TRGV9	ENSG00000211695	1	-0.0244386	0.0314034	0.109049	0.048913	431	920	-0.0558419	DW
CD16+NK	TRG-AS1	ENSG00000281103	1	-0.0291731	0.0380041	0.150812	0.0836957	431	920	-0.0671772	DW
CD16+NK	STK17A	ENSG00000164543	1	-0.0753061	0.115771	0.552204	0.407609	431	920	-0.191077	DW
CD16+NK	MYO1G	ENSG00000136286	0.992313	0.0455428	-0.0278905	0.24594	0.238043	431	920	0.0734333	UP
CD16+NK	IKZF1	ENSG00000185811	1	-0.0939882	0.11939	0.443155	0.241304	431	920	-0.213378	DW
CD16+NK	AUTS2	ENSG00000158321	0.901294	-0.031663	0.0394035	0.139211	0.0684783	431	920	-0.0710665	DW
CD16+NK	GSAP	ENSG00000186088	1	-0.0869731	0.103044	0.285383	0.105435	431	920	-0.190018	DW
CD16+NK	ABCB1	ENSG00000085563	1	-0.0472847	0.0563743	0.169374	0.0608696	431	920	-0.103659	DW
CD16+NK	DBF4	ENSG00000006634	0.959876	-0.0353615	0.0415237	0.178654	0.0804348	431	920	-0.0768852	DW
CD16+NK	SAMD9	ENSG00000205413	1	-0.100431	0.120916	0.366589	0.158696	431	920	-0.221347	DW
CD16+NK	PPP1R35	ENSG00000160813	0.999812	-0.0514518	0.0567441	0.185615	0.0521739	431	920	-0.108196	DW
CD16+NK	RP11-325F22.2	ENSG00000237513	1	-0.0338276	0.0383609	0.102088	0.0293478	431	920	-0.0721884	DW
CD16+NK	KMT2E-AS1	ENSG00000239569	0.9018	-0.0469471	0.0528944	0.180974	0.0695652	431	920	-0.0998415	DW
CD16+NK	TES	ENSG00000135269	1	-0.109955	0.136169	0.464037	0.242391	431	920	-0.246123	DW
CD16+NK	BPGM	ENSG00000172331	1	0.0798476	-0.0564057	0.229698	0.279348	431	920	0.136253	UP
CD16+NK	ZC3HAV1	ENSG00000105939	0.999708	-0.0814903	0.0963438	0.429234	0.236957	431	920	-0.177834	DW
CD16+NK	HIPK2	ENSG00000064393	0.999999	-0.0873207	0.0973124	0.334107	0.0880435	431	920	-0.184633	DW
CD16+NK	TRBC1	ENSG00000211751	0.999998	0.00262282	0.0576454	0.563805	0.46413	431	920	-0.0550226	DW
CD16+NK	GIMAP7	ENSG00000179144	0.999281	-0.0421195	0.0849917	0.538283	0.413043	431	920	-0.127111	DW
CD16+NK	NUB1	ENSG00000013374	0.998166	-0.0733884	0.0817522	0.322506	0.11413	431	920	-0.155141	DW
CD16+NK	RBM33	ENSG00000184863	0.997621	-0.0563188	0.0623738	0.241299	0.076087	431	920	-0.118693	DW
CD16+NK	VIPR2	ENSG00000106018	1	0.0374682	-0.0321435	0.0464037	0.075	431	920	0.0696117	UP
CD16+NK	P2RY8	ENSG00000182162	1	-0.0328649	0.0415593	0.148492	0.073913	431	920	-0.0744242	DW
CD16+NK	TMSB4X	ENSG00000205542	0.999999	0.183248	-0.109486	0.99536	1	431	920	0.292733	UP
CD16+NK	MIR222HG	ENSG00000270069	1	-0.066448	0.0736656	0.190255	0.051087	431	920	-0.140114	DW
CD16+NK	RBM3	ENSG00000102317	0.999997	0.152747	-0.14875	0.443155	0.480435	431	920	0.301497	UP
CD16+NK	GNL3L	ENSG00000130119	0.998819	-0.0335473	0.0365508	0.109049	0.023913	431	920	-0.0700981	DW
CD16+NK	IL2RG	ENSG00000147168	1	-0.0508708	0.112372	0.675174	0.533696	431	920	-0.163243	DW
CD16+NK	OGT	ENSG00000147162	1	-0.0834806	0.0926378	0.313225	0.0945652	431	920	-0.176118	DW
CD16+NK	XIST	ENSG00000229807	0.999998	0.0811074	-0.0811474	0	0.251087	431	920	0.162255	UP
CD16+NK	TSC22D3	ENSG00000157514	0.990835	0.170247	-0.143569	0.535963	0.646739	431	920	0.313816	UP
CD16+NK	DOCK11	ENSG00000147251	1	-0.0649761	0.0728519	0.227378	0.0663043	431	920	-0.137828	DW
CD16+NK	SH2D1A	ENSG00000183918	1	-0.0481563	0.0678899	0.280742	0.181522	431	920	-0.116046	DW
CD16+NK	STK26	ENSG00000134602	1	-0.0543667	0.0667153	0.234339	0.103261	431	920	-0.121082	DW
CD16+NK	GAB3	ENSG00000160219	1	-0.0559799	0.0629615	0.153132	0.0358696	431	920	-0.118941	DW
CD16+NK	DOK2	ENSG00000147443	0.972657	-0.0060176	0.0574425	0.559165	0.461957	431	920	-0.0634601	DW
CD16+NK	RAB11FIP1	ENSG00000156675	1	-0.119136	0.136432	0.422274	0.171739	431	920	-0.255568	DW
CD16+NK	LYN	ENSG00000254087	0.943688	-0.0545981	0.0664596	0.331787	0.156522	431	920	-0.121058	DW
CD16+NK	TOX	ENSG00000198846	0.999913	-0.0166054	0.0232592	0.12297	0.0641304	431	920	-0.0398646	DW
CD16+NK	MYBL1	ENSG00000185697	1	-0.135393	0.166723	0.426914	0.18913	431	920	-0.302116	DW
CD16+NK	PABPC1	ENSG00000070756	0.995919	-0.133945	0.146491	0.75174	0.63587	431	920	-0.280436	DW
CD16+NK	TBC1D31	ENSG00000156787	1	-0.0203236	0.0251835	0.0928074	0.0347826	431	920	-0.045507	DW
CD16+NK	LINC00861	ENSG00000245164	1	-0.0426156	0.0638096	0.285383	0.167391	431	920	-0.106425	DW
CD16+NK	KIAA2026	ENSG00000183354	0.996132	-0.0633763	0.0681263	0.225058	0.0608696	431	920	-0.131503	DW
CD16+NK	TLN1	ENSG00000137076	0.971923	-0.0888734	0.108056	0.566125	0.291304	431	920	-0.19693	DW
CD16+NK	GLIPR2	ENSG00000122694	0.990638	0.0872402	-0.071121	0.232019	0.284783	431	920	0.158361	UP
CD16+NK	TMEM2	ENSG00000135048	1	-0.184562	0.232271	0.603248	0.320652	431	920	-0.416833	DW
CD16+NK	PCSK5	ENSG00000099139	1	-0.0556686	0.0612792	0.136891	0.0336957	431	920	-0.116948	DW
CD16+NK	CEP78	ENSG00000148019	1	-0.0863627	0.113236	0.366589	0.201087	431	920	-0.199599	DW
CD16+NK	AGTPBP1	ENSG00000135049	1	-0.0676875	0.0733582	0.204176	0.0478261	431	920	-0.141046	DW
CD16+NK	SEMA4D	ENSG00000187764	1	-0.072724	0.083742	0.24826	0.0923913	431	920	-0.156466	DW
CD16+NK	FGD3	ENSG00000127084	1	-0.0384552	0.0478851	0.167053	0.0793478	431	920	-0.0863402	DW
CD16+NK	PTBP3	ENSG00000119314	0.987663	-0.0704666	0.0739761	0.322506	0.0934783	431	920	-0.144443	DW
CD16+NK	AKNA	ENSG00000106948	0.999926	-0.0314892	0.0656496	0.433875	0.306522	431	920	-0.0971387	DW
CD16+NK	ARPC5L	ENSG00000136950	0.9999	-0.0653851	0.104808	0.561485	0.415217	431	920	-0.170193	DW
CD16+NK	PTGDS	ENSG00000107317	1	0.229603	-0.238259	0.0765661	0.136957	431	920	0.467862	UP
CD16+NK	CLIC3	ENSG00000169583	1	0.00474492	0.059248	0.584687	0.482609	431	920	-0.0545031	DW
CD16+NK	IFITM3	ENSG00000142089	0.999961	-0.169853	0.0927166	0.211137	0.107609	431	920	-0.26257	DW
CD16+NK	C11orf21	ENSG00000110665	1	-0.0362145	0.0457083	0.153132	0.0695652	431	920	-0.0819228	DW
CD16+NK	TSPAN32	ENSG00000064201	1	-0.0182379	0.0275697	0.146172	0.0782609	431	920	-0.0458076	DW
CD16+NK	MTRNR2L8	ENSG00000255823	1	-0.193139	0.198084	0.556845	0.0478261	431	920	-0.391223	DW
CD16+NK	PRR5L	ENSG00000135362	1	-0.022131	0.0320478	0.150812	0.0815217	431	920	-0.0541787	DW
CD16+NK	DGKZ	ENSG00000149091	0.98179	-0.0414394	0.0562315	0.290023	0.166304	431	920	-0.0976709	DW
CD16+NK	MADD	ENSG00000110514	1	-0.04842	0.0533697	0.12993	0.0358696	431	920	-0.10179	DW
CD16+NK	PTPRJ	ENSG00000149177	0.999932	-0.0371014	0.041109	0.12297	0.0380435	431	920	-0.0782104	DW
CD16+NK	FTH1	ENSG00000167996	0.996656	0.0984485	-0.152402	0.87471	0.927174	431	920	0.250851	UP
CD16+NK	RARRES3	ENSG00000133321	0.99282	-0.0167734	0.0737692	0.640371	0.520652	431	920	-0.0905426	DW
CD16+NK	NEAT1	ENSG00000245532	0.999615	-0.17443	0.173187	0.904872	0.759783	431	920	-0.347617	DW
CD16+NK	AP000769.1	ENSG00000279576	1	-0.158167	0.171097	0.440835	0.0315217	431	920	-0.329264	DW
CD16+NK	CTSW	ENSG00000172543	1	0.223493	-0.112369	0.772622	0.804348	431	920	0.335863	UP
CD16+NK	KDM2A	ENSG00000173120	0.999874	-0.064702	0.0750352	0.313225	0.117391	431	920	-0.139737	DW
CD16+NK	UCP2	ENSG00000175567	1	0.0945751	-0.0644077	0.406032	0.423913	431	920	0.158983	UP
CD16+NK	RNF169	ENSG00000166439	0.996426	-0.0465917	0.0504772	0.174014	0.0304348	431	920	-0.097069	DW
CD16+NK	PRSS23	ENSG00000150687	0.984514	0.0608186	-0.0458354	0.192575	0.222826	431	920	0.106654	UP
CD16+NK	CARD16	ENSG00000204397	0.998289	-0.0538506	0.0839071	0.473318	0.343478	431	920	-0.137758	DW
CD16+NK	ATM	ENSG00000149311	1	-0.158224	0.197547	0.575406	0.290217	431	920	-0.355771	DW
CD16+NK	USP28	ENSG00000048028	1	-0.0680866	0.0775727	0.215777	0.0684783	431	920	-0.145659	DW
CD16+NK	CD3E	ENSG00000198851	1	0.0551146	-0.0484741	0.102088	0.144565	431	920	0.103589	UP
CD16+NK	BCL9L	ENSG00000186174	1	-0.059262	0.0653723	0.183295	0.0380435	431	920	-0.124634	DW
CD16+NK	CBL	ENSG00000110395	0.999528	-0.0488379	0.0505695	0.143852	0.0195652	431	920	-0.0994074	DW
CD16+NK	SORL1	ENSG00000137642	0.999974	-0.0548002	0.0729667	0.315545	0.168478	431	920	-0.127767	DW
CD16+NK	ETS1	ENSG00000134954	1	-0.265308	0.308846	0.712297	0.298913	431	920	-0.574154	DW
CD16+NK	PRKCQ	ENSG00000065675	1	-0.0399159	0.047878	0.150812	0.0554348	431	920	-0.0877939	DW
CD16+NK	SFMBT2	ENSG00000198879	0.955751	-0.0299217	0.0331373	0.104408	0.0304348	431	920	-0.0630589	DW
CD16+NK	FAM107B	ENSG00000065809	1	-0.141865	0.164205	0.542923	0.242391	431	920	-0.306071	DW
CD16+NK	PIP4K2A	ENSG00000150867	1	-0.084404	0.118147	0.49652	0.305435	431	920	-0.202551	DW
CD16+NK	APBB1IP	ENSG00000077420	1	-0.0679637	0.0900663	0.394432	0.204348	431	920	-0.15803	DW
CD16+NK	ACBD5	ENSG00000107897	0.906757	-0.0409511	0.0461979	0.180974	0.0521739	431	920	-0.087149	DW
CD16+NK	SRGN	ENSG00000122862	1	0.140868	-0.0569269	0.939675	0.932609	431	920	0.197795	UP
CD16+NK	PRF1	ENSG00000180644	1	0.267682	-0.136215	0.825986	0.843478	431	920	0.403897	UP
CD16+NK	KAT6B	ENSG00000156650	0.999929	-0.065458	0.0731262	0.269142	0.075	431	920	-0.138584	DW
CD16+NK	IFIT2	ENSG00000119922	0.999832	-0.0395467	0.0447875	0.118329	0.0456522	431	920	-0.0843343	DW
CD16+NK	ADAM8	ENSG00000151651	0.927403	0.0466868	-0.0336954	0.155452	0.169565	431	920	0.0803822	UP
CD16+NK	KDM5A	ENSG00000073614	0.986358	-0.0708419	0.0788437	0.343387	0.130435	431	920	-0.149686	DW
CD16+NK	CCND2	ENSG00000118971	1	-0.0762291	0.101271	0.443155	0.234783	431	920	-0.1775	DW
CD16+NK	GAPDH	ENSG00000111640	0.965108	0.114728	-0.160009	0.689095	0.742391	431	920	0.274738	UP
CD16+NK	PTPN6	ENSG00000111679	1	0.0680161	-0.0502072	0.238979	0.245652	431	920	0.118223	UP
CD16+NK	KLRG1	ENSG00000139187	0.999993	-0.0251369	0.0465802	0.2529	0.177174	431	920	-0.0717171	DW
CD16+NK	KLRB1	ENSG00000111796	1	0.00548179	0.124152	0.863109	0.794565	431	920	-0.11867	DW
CD16+NK	CD69	ENSG00000110848	1	-0.102103	0.204209	0.7471	0.663043	431	920	-0.306311	DW
CD16+NK	KLRF1	ENSG00000150045	1	0.0509187	0.0302441	0.689095	0.619565	431	920	0.0206745	UP
CD16+NK	KLRD1	ENSG00000134539	1	0.0735436	0.0600559	0.883991	0.847826	431	920	0.0134877	UP
CD16+NK	KLRC1	ENSG00000134545	1	0.0712627	-0.0386018	0.243619	0.276087	431	920	0.109865	UP
CD16+NK	ATF7IP	ENSG00000171681	1	-0.0744234	0.082531	0.285383	0.0913043	431	920	-0.156954	DW
CD16+NK	LRMP	ENSG00000118308	0.999999	-0.0373803	0.050006	0.229698	0.126087	431	920	-0.0873863	DW
CD16+NK	SLC38A1	ENSG00000111371	1	-0.0819072	0.108005	0.410673	0.231522	431	920	-0.189912	DW
CD16+NK	CCNT1	ENSG00000129315	0.993191	-0.053878	0.0616551	0.24594	0.0923913	431	920	-0.115533	DW
CD16+NK	BIN2	ENSG00000110934	1	-0.0575384	0.115392	0.651972	0.471739	431	920	-0.17293	DW
CD16+NK	GRASP	ENSG00000161835	1	-0.0832061	0.0871968	0.215777	0.0521739	431	920	-0.170403	DW
CD16+NK	NR4A1	ENSG00000123358	0.998256	-0.161745	0.145922	0.37355	0.232609	431	920	-0.307667	DW
CD16+NK	ITGB7	ENSG00000139626	1	0.0583552	-0.0457016	0.12761	0.16413	431	920	0.104057	UP
CD16+NK	NCKAP1L	ENSG00000123338	1	-0.0566738	0.065474	0.25058	0.1	431	920	-0.122148	DW
CD16+NK	ARHGAP9	ENSG00000123329	0.999954	-0.0308725	0.0544051	0.334107	0.227174	431	920	-0.0852776	DW
CD16+NK	HELB	ENSG00000127311	1	-0.0550908	0.0624176	0.197216	0.0771739	431	920	-0.117508	DW
CD16+NK	IFNG	ENSG00000111537	0.999966	0.0429499	0.0297004	0.526682	0.453261	431	920	0.0132495	UP
CD16+NK	RP11-81H14.2	ENSG00000251301	1	-0.0196198	0.031233	0.164733	0.0880435	431	920	-0.0508528	DW
CD16+NK	RAP1B	ENSG00000127314	1	-0.107261	0.139933	0.593968	0.359783	431	920	-0.247194	DW
CD16+NK	CNOT2	ENSG00000111596	0.984941	-0.0734452	0.0841538	0.343387	0.145652	431	920	-0.157599	DW
CD16+NK	GNPTAB	ENSG00000111670	1	-0.123595	0.164251	0.524362	0.305435	431	920	-0.287847	DW
CD16+NK	SELPLG	ENSG00000110876	1	-0.0560487	0.0727708	0.280742	0.153261	431	920	-0.128819	DW
CD16+NK	TAOK3	ENSG00000135090	1	-0.0925183	0.112913	0.457077	0.248913	431	920	-0.205431	DW
CD16+NK	TMEM120B	ENSG00000188735	1	-0.103744	0.116759	0.271462	0.0728261	431	920	-0.220502	DW
CD16+NK	SPATA13	ENSG00000182957	0.936692	-0.0458751	0.0529838	0.208817	0.0934783	431	920	-0.0988589	DW
CD16+NK	PARP4	ENSG00000102699	0.910881	-0.0348478	0.0383428	0.146172	0.0336957	431	920	-0.0731905	DW
CD16+NK	LCP1	ENSG00000136167	1	-0.0820848	0.136125	0.721578	0.561957	431	920	-0.218209	DW
CD16+NK	RASA3	ENSG00000185989	1	-0.058943	0.0704452	0.213457	0.0891304	431	920	-0.129388	DW
CD16+NK	TRDC	ENSG00000211829	1	0.15056	-0.0928991	0.433875	0.491304	431	920	0.243459	UP
CD16+NK	GZMH	ENSG00000100450	1	0.230791	-0.175502	0.366589	0.507609	431	920	0.406293	UP
CD16+NK	GZMB	ENSG00000100453	1	0.150541	0.0115951	0.914153	0.901087	431	920	0.138946	UP
CD16+NK	NFKBIA	ENSG00000100906	0.995819	-0.150256	0.186343	0.793503	0.667391	431	920	-0.336599	DW
CD16+NK	GNG2	ENSG00000186469	1	-0.0590994	0.120353	0.651972	0.519565	431	920	-0.179453	DW
CD16+NK	PTGDR	ENSG00000168229	0.999736	-0.00724884	0.0325951	0.296984	0.222826	431	920	-0.0398439	DW
CD16+NK	PTGER2	ENSG00000125384	1	0.0683501	-0.049287	0.187935	0.217391	431	920	0.117637	UP
CD16+NK	DDHD1	ENSG00000100523	0.999958	-0.0550721	0.0605937	0.187935	0.0554348	431	920	-0.115666	DW
CD16+NK	SYNE2	ENSG00000054654	1	-0.112779	0.138233	0.561485	0.293478	431	920	-0.251012	DW
CD16+NK	AKAP5	ENSG00000179841	1	-0.0326415	0.040083	0.12297	0.0543478	431	920	-0.0727245	DW
CD16+NK	ZBTB1	ENSG00000126804	0.999999	-0.06756	0.0806038	0.290023	0.117391	431	920	-0.148164	DW
CD16+NK	GPR65	ENSG00000140030	1	-0.0606067	0.0990948	0.49884	0.341304	431	920	-0.159702	DW
CD16+NK	CCDC88C	ENSG00000015133	1	-0.068086	0.087018	0.310905	0.158696	431	920	-0.155104	DW
CD16+NK	RIN3	ENSG00000100599	0.999998	-0.0486701	0.06099	0.2529	0.126087	431	920	-0.10966	DW
CD16+NK	BCL11B	ENSG00000127152	1	-0.0527761	0.0591311	0.146172	0.0413043	431	920	-0.111907	DW
CD16+NK	EVL	ENSG00000196405	1	0.14695	-0.0929151	0.549884	0.548913	431	920	0.239865	UP
CD16+NK	PPP2R5C	ENSG00000078304	1	-0.0910849	0.141902	0.686775	0.468478	431	920	-0.232986	DW
CD16+NK	HSP90AA1	ENSG00000080824	0.993346	-0.15546	0.201043	0.960557	0.918478	431	920	-0.356503	DW
CD16+NK	KLF13	ENSG00000169926	1	-0.0984614	0.1094	0.343387	0.109783	431	920	-0.207861	DW
CD16+NK	GOLGA8A	ENSG00000175265	0.999983	-0.049068	0.052947	0.155452	0.0195652	431	920	-0.102015	DW
CD16+NK	RASGRP1	ENSG00000172575	1	-0.0628779	0.0747134	0.225058	0.0891304	431	920	-0.137591	DW
CD16+NK	B2M	ENSG00000166710	1	0.14408	-0.0455204	1	0.998913	431	920	0.1896	UP
CD16+NK	RORA	ENSG00000069667	1	-0.0939652	0.132422	0.552204	0.338043	431	920	-0.226387	DW
CD16+NK	VPS13C	ENSG00000129003	0.979445	-0.0683564	0.0758495	0.357309	0.102174	431	920	-0.144206	DW
CD16+NK	RAB8B	ENSG00000166128	1	-0.153713	0.179721	0.512761	0.215217	431	920	-0.333434	DW
CD16+NK	RPS17	ENSG00000182774	0.985803	0.127148	-0.132876	0.756381	0.905435	431	920	0.260023	UP
CD16+NK	WHAMM	ENSG00000156232	0.999988	-0.0629701	0.0724066	0.25522	0.0978261	431	920	-0.135377	DW
CD16+NK	AKAP13	ENSG00000170776	0.999997	-0.112965	0.138671	0.62877	0.322826	431	920	-0.251636	DW
CD16+NK	IQGAP1	ENSG00000140575	0.999945	-0.111948	0.132421	0.610209	0.295652	431	920	-0.24437	DW
CD16+NK	SLCO3A1	ENSG00000176463	0.999949	-0.066194	0.0699158	0.211137	0.0413043	431	920	-0.13611	DW
CD16+NK	MCTP2	ENSG00000140563	1	-0.152332	0.176451	0.401392	0.15	431	920	-0.328783	DW
CD16+NK	HBA1	ENSG00000206172	1	-0.146128	0.155916	0.187935	0.0326087	431	920	-0.302045	DW
CD16+NK	NLRC3	ENSG00000167984	1	-0.0337923	0.0400462	0.116009	0.0391304	431	920	-0.0738385	DW
CD16+NK	NDE1	ENSG00000072864	0.985314	-0.0351634	0.0385107	0.12761	0.0347826	431	920	-0.0736741	DW
CD16+NK	SMG1	ENSG00000157106	0.952946	-0.0645585	0.0733595	0.343387	0.130435	431	920	-0.137918	DW
CD16+NK	PRKCB	ENSG00000166501	0.999376	-0.0466582	0.0606808	0.283063	0.159783	431	920	-0.107339	DW
CD16+NK	IL21R	ENSG00000103522	0.999999	-0.018982	0.024096	0.0928074	0.0423913	431	920	-0.043078	DW
CD16+NK	SBK1	ENSG00000188322	1	-0.0479119	0.0536433	0.12065	0.023913	431	920	-0.101555	DW
CD16+NK	SPN	ENSG00000197471	1	-0.0240244	0.057103	0.417633	0.301087	431	920	-0.0811274	DW
CD16+NK	QPRT	ENSG00000103485	1	-0.0650586	0.0691775	0.141531	0.0195652	431	920	-0.134236	DW
CD16+NK	CORO1A	ENSG00000102879	1	0.171774	-0.100464	0.679814	0.709783	431	920	0.272238	UP
CD16+NK	2022-09-01	ENSG00000180096	0.999736	0.0725495	-0.0578942	0.197216	0.242391	431	920	0.130444	UP
CD16+NK	ITGAL	ENSG00000005844	1	-0.107137	0.132208	0.389791	0.175	431	920	-0.239345	DW
CD16+NK	PAPD5	ENSG00000121274	0.999275	-0.0511127	0.0610144	0.25058	0.103261	431	920	-0.112127	DW
CD16+NK	ADCY7	ENSG00000121281	1	-0.0496087	0.0600563	0.215777	0.0793478	431	920	-0.109665	DW
CD16+NK	BRD7	ENSG00000166164	1	-0.0920187	0.102294	0.394432	0.11413	431	920	-0.194313	DW
CD16+NK	CYLD	ENSG00000083799	0.999993	-0.079661	0.0888693	0.334107	0.141304	431	920	-0.16853	DW
CD16+NK	NLRC5	ENSG00000140853	0.904299	-0.0282497	0.0322159	0.109049	0.0423913	431	920	-0.0604656	DW
CD16+NK	ADGRG1	ENSG00000205336	1	-0.039152	0.0715752	0.399072	0.269565	431	920	-0.110727	DW
CD16+NK	CNOT1	ENSG00000125107	0.996955	-0.060859	0.0659613	0.25058	0.0728261	431	920	-0.12682	DW
CD16+NK	NFATC3	ENSG00000072736	0.965454	-0.0487017	0.0601526	0.257541	0.132609	431	920	-0.108854	DW
CD16+NK	TMEM170A	ENSG00000166822	0.981163	-0.0516997	0.0576888	0.211137	0.0891304	431	920	-0.109388	DW
CD16+NK	PLCG2	ENSG00000197943	1	-0.134468	0.144759	0.519722	0.0793478	431	920	-0.279227	DW
CD16+NK	KLHDC4	ENSG00000104731	0.9896	-0.0335121	0.042769	0.178654	0.0934783	431	920	-0.0762811	DW
CD16+NK	CYBA	ENSG00000051523	0.985356	-0.0333875	0.120245	0.914153	0.841304	431	920	-0.153633	DW
CD16+NK	PFN1	ENSG00000108518	0.983502	0.169588	-0.0887957	0.918794	0.957609	431	920	0.258384	UP
CD16+NK	NLRP1	ENSG00000091592	0.999798	-0.0505623	0.0557626	0.157773	0.048913	431	920	-0.106325	DW
CD16+NK	RNASEK	ENSG00000219200	0.981714	-0.0413537	0.0467152	0.176334	0.0521739	431	920	-0.0880688	DW
CD16+NK	CHD3	ENSG00000170004	0.99927	-0.0564337	0.0641012	0.234339	0.0858696	431	920	-0.120535	DW
CD16+NK	SLFN5	ENSG00000166750	1	-0.077056	0.0943712	0.343387	0.156522	431	920	-0.171427	DW
CD16+NK	SLFN13	ENSG00000154760	1	-0.0596059	0.0709319	0.201856	0.073913	431	920	-0.130538	DW
CD16+NK	SLFN12L	ENSG00000205045	1	-0.0929329	0.106816	0.24826	0.073913	431	920	-0.199749	DW
CD16+NK	CCL5	ENSG00000271503	1	0.204299	-0.0633448	0.765661	0.791304	431	920	0.267643	UP
CD16+NK	CCL3	ENSG00000277632	1	0.183	-0.0926104	0.563805	0.604348	431	920	0.27561	UP
CD16+NK	CCL4	ENSG00000275302	1	0.161985	-0.0126238	0.839907	0.847826	431	920	0.174609	UP
CD16+NK	SYNRG	ENSG00000275066	1	-0.062914	0.0730842	0.266821	0.0978261	431	920	-0.135998	DW
CD16+NK	IKZF3	ENSG00000161405	1	-0.113826	0.137426	0.36891	0.159783	431	920	-0.251252	DW
CD16+NK	FMNL1	ENSG00000184922	0.999961	-0.0650639	0.0905373	0.447796	0.263043	431	920	-0.155601	DW
CD16+NK	TBX21	ENSG00000073861	1	-0.0133127	0.0378589	0.269142	0.203261	431	920	-0.0511716	DW
CD16+NK	SKAP1	ENSG00000141293	1	-0.0934432	0.124505	0.450116	0.232609	431	920	-0.217948	DW
CD16+NK	ABI3	ENSG00000108798	1	0.109985	-0.0813019	0.257541	0.33587	431	920	0.191287	UP
CD16+NK	BZRAP1-AS1	ENSG00000265148	0.993053	-0.011208	0.0163167	0.0835267	0.0445652	431	920	-0.0275247	DW
CD16+NK	RP5-1171I10.5	ENSG00000265206	1	-0.0670995	0.0840338	0.301624	0.153261	431	920	-0.151133	DW
CD16+NK	HELZ	ENSG00000198265	0.9999	-0.0635981	0.0788232	0.338747	0.153261	431	920	-0.142421	DW
CD16+NK	CD300A	ENSG00000167851	0.998885	-0.0129984	0.044376	0.366589	0.266304	431	920	-0.0573744	DW
CD16+NK	LLGL2	ENSG00000073350	1	-0.043404	0.0536912	0.176334	0.0793478	431	920	-0.0970952	DW
CD16+NK	CYTH1	ENSG00000108669	0.989696	-0.0482704	0.0670712	0.343387	0.205435	431	920	-0.115342	DW
CD16+NK	RNF213	ENSG00000173821	1	-0.16324	0.205685	0.62413	0.353261	431	920	-0.368925	DW
CD16+NK	CD7	ENSG00000173762	1	0.253896	-0.138247	0.812065	0.845652	431	920	0.392143	UP
CD16+NK	METRNL	ENSG00000176845	1	-0.0867225	0.107873	0.445476	0.191304	431	920	-0.194596	DW
CD16+NK	YES1	ENSG00000176105	0.999958	-0.0555334	0.0694339	0.280742	0.130435	431	920	-0.124967	DW
CD16+NK	SMCHD1	ENSG00000101596	0.992595	-0.0875078	0.101264	0.454756	0.228261	431	920	-0.188772	DW
CD16+NK	RP11-973H7.1	ENSG00000260302	1	-0.0191405	0.0249704	0.0858469	0.0402174	431	920	-0.0441109	DW
CD16+NK	RNF125	ENSG00000101695	1	-0.0971923	0.118581	0.385151	0.169565	431	920	-0.215773	DW
CD16+NK	EPG5	ENSG00000152223	1	-0.0469755	0.0568243	0.194896	0.076087	431	920	-0.1038	DW
CD16+NK	RNF165	ENSG00000141622	1	-0.0349831	0.0415976	0.106729	0.0423913	431	920	-0.0765807	DW
CD16+NK	SMAD7	ENSG00000101665	0.999997	-0.0415506	0.0456742	0.12761	0.0326087	431	920	-0.0872248	DW
CD16+NK	MEX3C	ENSG00000176624	0.994911	-0.0390359	0.0470253	0.208817	0.0793478	431	920	-0.0860612	DW
CD16+NK	RAB27B	ENSG00000041353	1	-0.0200856	0.0260204	0.102088	0.0467391	431	920	-0.046106	DW
CD16+NK	PMAIP1	ENSG00000141682	1	-0.0624751	0.113954	0.584687	0.446739	431	920	-0.176429	DW
CD16+NK	CD226	ENSG00000150637	1	-0.0982167	0.115488	0.280742	0.101087	431	920	-0.213705	DW
CD16+NK	MBP	ENSG00000197971	1	-0.169211	0.203507	0.591647	0.298913	431	920	-0.372719	DW
CD16+NK	PLCB1	ENSG00000182621	1	-0.0554619	0.06106	0.174014	0.0315217	431	920	-0.116522	DW
CD16+NK	DSTN	ENSG00000125868	0.9997	-0.149465	0.119387	0.461717	0.208696	431	920	-0.268852	DW
CD16+NK	CST7	ENSG00000077984	1	0.1633	-0.0303417	0.865429	0.884783	431	920	0.193642	UP
CD16+NK	NOL4L	ENSG00000197183	0.999958	-0.0291172	0.0332963	0.0974478	0.0358696	431	920	-0.0624135	DW
CD16+NK	SLA2	ENSG00000101082	1	-0.0168421	0.0371516	0.227378	0.178261	431	920	-0.0539937	DW
CD16+NK	PPP1R16B	ENSG00000101445	0.969102	-0.022302	0.0266757	0.099768	0.0434783	431	920	-0.0489777	DW
CD16+NK	STK4	ENSG00000101109	1	-0.0796737	0.124667	0.658933	0.45	431	920	-0.204341	DW
CD16+NK	NFATC2	ENSG00000101096	1	-0.0617968	0.0758039	0.24594	0.109783	431	920	-0.137601	DW
CD16+NK	ZBP1	ENSG00000124256	0.975264	-0.0129766	0.0194524	0.099768	0.0565217	431	920	-0.0324291	DW
CD16+NK	GNAS	ENSG00000087460	0.995056	0.126232	-0.156627	0.512761	0.257609	431	920	0.282859	UP
CD16+NK	GZMM	ENSG00000197540	1	-0.00699223	0.0810379	0.658933	0.568478	431	920	-0.0880301	DW
CD16+NK	ABHD17A	ENSG00000129968	1	-0.146786	0.186795	0.580046	0.313043	431	920	-0.333582	DW
CD16+NK	GADD45B	ENSG00000099860	0.98272	-0.176116	0.188622	0.663573	0.53587	431	920	-0.364737	DW
CD16+NK	AES	ENSG00000104964	0.998976	-0.0938923	0.132072	0.700696	0.453261	431	920	-0.225965	DW
CD16+NK	MATK	ENSG00000007264	1	0.0545312	-0.0153056	0.406032	0.369565	431	920	0.0698368	UP
CD16+NK	TMIGD2	ENSG00000167664	0.998621	0.00507091	0.0142468	0.211137	0.176087	431	920	-0.00917584	DW
CD16+NK	TNFSF14	ENSG00000125735	0.999483	-0.0522418	0.0661939	0.227378	0.118478	431	920	-0.118436	DW
CD16+NK	S1PR5	ENSG00000180739	1	0.0569654	-0.012862	0.415313	0.384783	431	920	0.0698274	UP
CD16+NK	RASAL3	ENSG00000105122	0.973955	0.0321713	-0.0190641	0.164733	0.153261	431	920	0.0512354	UP
CD16+NK	HSH2D	ENSG00000196684	1	0.0634301	-0.0306138	0.336427	0.326087	431	920	0.0940439	UP
CD16+NK	KLF2	ENSG00000127528	0.95286	-0.12727	0.154061	0.691415	0.381522	431	920	-0.28133	DW
CD16+NK	JAK3	ENSG00000105639	1	-0.0595236	0.0635299	0.153132	0.0369565	431	920	-0.123054	DW
CD16+NK	IL12RB1	ENSG00000096996	1	0.031876	-0.0234096	0.0904872	0.107609	431	920	0.0552856	UP
CD16+NK	JUND	ENSG00000130522	0.998228	-0.148759	0.154652	0.742459	0.33587	431	920	-0.303411	DW
CD16+NK	GATAD2A	ENSG00000167491	0.999999	-0.0642802	0.0722967	0.243619	0.0793478	431	920	-0.136577	DW
CD16+NK	HCST	ENSG00000126264	1	-0.00406539	0.104685	0.837587	0.770652	431	920	-0.10875	DW
CD16+NK	TYROBP	ENSG00000011600	1	0.0730951	0.0308125	0.87239	0.852174	431	920	0.0422826	UP
CD16+NK	TGFB1	ENSG00000105329	1	-0.11061	0.144952	0.552204	0.323913	431	920	-0.255562	DW
CD16+NK	AC006129.2	ENSG00000268027	1	-0.104433	0.123107	0.294664	0.113043	431	920	-0.22754	DW
CD16+NK	CARD8-AS1	ENSG00000268001	0.999955	-0.0370286	0.0443448	0.160093	0.0663043	431	920	-0.0813733	DW
CD16+NK	SIGLEC7	ENSG00000168995	0.967838	-0.0120517	0.020206	0.109049	0.0673913	431	920	-0.0322577	DW
CD16+NK	NKG7	ENSG00000105374	1	0.213861	0.0152075	0.986079	0.994565	431	920	0.198654	UP
CD16+NK	ZNF600	ENSG00000189190	0.972764	-0.0202832	0.0317392	0.157773	0.098913	431	920	-0.0520225	DW
CD16+NK	LAIR2	ENSG00000167618	0.999952	0.020512	0.00130216	0.206497	0.178261	431	920	0.0192098	UP
CD16+NK	KIR2DL3	ENSG00000243772	0.956646	0.0122097	-0.00129798	0.109049	0.102174	431	920	0.0135077	UP
CD16+NK	KIR2DL4	ENSG00000189013	0.999034	0.0135485	-0.00641004	0.0603248	0.0706522	431	920	0.0199585	UP
CD16+NK	KIR3DL1	ENSG00000167633	1	-0.0335386	0.040499	0.0974478	0.0413043	431	920	-0.0740376	DW
CD16+NK	KIR3DL2	ENSG00000240403	1	0.022156	-0.0136287	0.0719258	0.0836957	431	920	0.0357847	UP
CD16+NK	NCR1	ENSG00000189430	1	-0.0495669	0.0613341	0.180974	0.073913	431	920	-0.110901	DW
CD16+NK	UBE2S	ENSG00000108106	0.997873	-0.0729784	0.0803503	0.348028	0.151087	431	920	-0.153329	DW
CD16+NK	ZFY	ENSG00000067646	1	-0.0549097	0.0589382	0.150812	0.00978261	431	920	-0.113848	DW
CD16+NK	DDX3Y	ENSG00000067048	1	-0.122023	0.129557	0.422274	0.0445652	431	920	-0.251579	DW
CD16+NK	UTY	ENSG00000183878	1	-0.0748078	0.080669	0.206497	0.0184783	431	920	-0.155477	DW
CD16+NK	YPEL1	ENSG00000100027	0.996788	-0.0300911	0.0400407	0.178654	0.0858696	431	920	-0.0701317	DW
CD16+NK	TPST2	ENSG00000128294	0.999932	0.077154	-0.0581469	0.273782	0.279348	431	920	0.135301	UP
CD16+NK	APOL6	ENSG00000221963	1	-0.129168	0.156124	0.447796	0.197826	431	920	-0.285293	DW
CD16+NK	IL2RB	ENSG00000100385	1	0.049534	-0.00026334	0.475638	0.419565	431	920	0.0497974	UP
CD16+NK	RAC2	ENSG00000128340	0.99996	0.0850133	-0.00812766	0.742459	0.697826	431	920	0.0931409	UP
CD16+NK	SH3BP1	ENSG00000100092	1	-0.0314167	0.0417796	0.180974	0.0923913	431	920	-0.0731963	DW
CD16+NK	JOSD1	ENSG00000100221	0.999999	-0.0931304	0.103148	0.359629	0.138043	431	920	-0.196279	DW
CD16+NK	APOBEC3G	ENSG00000239713	0.99995	0.0567512	-0.019197	0.408353	0.375	431	920	0.0759481	UP
CD16+NK	TTC38	ENSG00000075234	1	0.0678637	-0.0347192	0.336427	0.33587	431	920	0.102583	UP
CD16+NK	BRD1	ENSG00000100425	1	-0.0556453	0.0615724	0.197216	0.0445652	431	920	-0.117218	DW
CD16+NK	MLC1	ENSG00000100427	1	-0.0570214	0.0658928	0.162413	0.051087	431	920	-0.122914	DW
CD16+NK	SON	ENSG00000159140	0.99872	-0.136557	0.147846	0.733179	0.442391	431	920	-0.284404	DW
CD16+NK	SLC5A3	ENSG00000198743	1	-0.090203	0.103382	0.324826	0.161957	431	920	-0.193585	DW
CD16+NK	TRAPPC10	ENSG00000160218	1	-0.135278	0.149688	0.341067	0.0706522	431	920	-0.284966	DW
CD16+NK	ITGB2	ENSG00000160255	1	0.214786	-0.148472	0.605568	0.669565	431	920	0.363258	UP
CD16+NK	DIP2A	ENSG00000160305	1	-0.0593973	0.0850022	0.38051	0.215217	431	920	-0.144399	DW
CD16+NK	S100B	ENSG00000160307	1	-0.041251	0.0487067	0.12297	0.0836957	431	920	-0.0899578	DW
CD16+NK	MT-ATP8	ENSG00000228253	0.999979	-0.0612506	0.065235	0.315545	0.0304348	431	920	-0.126486	DW
Cyc-NK	PANK4	ENSG00000157881	0.992937	-0.0386718	0.0435189	0.3	0	20	34	-0.0821907	DW
Cyc-NK	DRAXIN	ENSG00000162490	0.999988	-0.0154802	0.0194262	0.15	0.0294118	20	34	-0.0349064	DW
Cyc-NK	E2F2	ENSG00000007968	1	-0.0285731	0.0431371	0.35	0.176471	20	34	-0.0717103	DW
Cyc-NK	RUNX3	ENSG00000020633	1	-0.0330226	0.0933094	0.8	0.617647	20	34	-0.126332	DW
Cyc-NK	AUNIP	ENSG00000127423	1	-0.0142939	0.0175366	0.15	0.0294118	20	34	-0.0318305	DW
Cyc-NK	STMN1	ENSG00000117632	1	0.0567471	0.0999476	1	1	20	34	-0.0432005	DW
Cyc-NK	CLSPN	ENSG00000092853	1	-0.0416553	0.0812499	0.65	0.470588	20	34	-0.122905	DW
Cyc-NK	CDCA8	ENSG00000134690	1	3.42766e-05	0.0309685	0.45	0.441176	20	34	-0.0309343	DW
Cyc-NK	CDC20	ENSG00000117399	1	0.0439436	-0.019075	0.35	0.411765	20	34	0.0630186	UP
Cyc-NK	KIF2C	ENSG00000142945	1	0.00168665	0.0241839	0.4	0.411765	20	34	-0.0224972	DW
Cyc-NK	STIL	ENSG00000123473	1	-0.0146057	0.0260681	0.25	0.176471	20	34	-0.0406737	DW
Cyc-NK	ORC1	ENSG00000085840	0.957124	0.00900757	-0.00557852	0.05	0.117647	20	34	0.0145861	UP
Cyc-NK	DEPDC1	ENSG00000024526	1	-0.0263477	0.0346364	0.25	0.0882353	20	34	-0.0609841	DW
Cyc-NK	CCDC18	ENSG00000122483	0.999336	-0.0262673	0.0410966	0.45	0.205882	20	34	-0.0673639	DW
Cyc-NK	PSRC1	ENSG00000134222	0.999529	-0.0276455	0.0362773	0.3	0.0882353	20	34	-0.0639228	DW
Cyc-NK	PTPN22	ENSG00000134242	0.998835	-0.0293777	0.0495427	0.6	0.323529	20	34	-0.0789204	DW
Cyc-NK	TTF2	ENSG00000116830	0.997013	-0.0273228	0.044931	0.5	0.235294	20	34	-0.0722537	DW
Cyc-NK	FAM72C	ENSG00000263513	1	0.0115854	-0.00986123	0	0.0882353	20	34	0.0214466	UP
Cyc-NK	CD160	ENSG00000117281	0.999582	0.0281415	-0.00543236	0.35	0.323529	20	34	0.0335738	UP
Cyc-NK	FAM231D	ENSG00000272058	0.989485	-0.0203953	0.0231557	0.15	0	20	34	-0.043551	DW
Cyc-NK	HIST2H4B	ENSG00000270276	1	-0.0156644	0.0179479	0.15	0	20	34	-0.0336123	DW
Cyc-NK	HIST2H2AC	ENSG00000184260	0.923105	-0.0368726	0.0620166	0.45	0.323529	20	34	-0.0988893	DW
Cyc-NK	ANP32E	ENSG00000143401	0.999989	-0.0821027	0.132032	0.9	0.558824	20	34	-0.214134	DW
Cyc-NK	CKS1B	ENSG00000173207	0.99296	0.049582	0.0240585	0.8	0.852941	20	34	0.0255235	UP
Cyc-NK	PYHIN1	ENSG00000163564	0.999992	-0.0229885	0.052781	0.6	0.352941	20	34	-0.0757695	DW
Cyc-NK	SLAMF6	ENSG00000162739	0.998311	-0.0248305	0.0309651	0.2	0.0588235	20	34	-0.0557956	DW
Cyc-NK	FCGR3A	ENSG00000203747	0.999998	-0.0245828	0.0744783	0.7	0.441176	20	34	-0.0990611	DW
Cyc-NK	SH2D1B	ENSG00000198574	0.993843	-0.0105766	0.0238622	0.3	0.235294	20	34	-0.0344388	DW
Cyc-NK	NUF2	ENSG00000143228	1	-0.0166599	0.0463679	0.55	0.470588	20	34	-0.0630278	DW
Cyc-NK	CD247	ENSG00000198821	1	-0.0320659	0.100897	0.85	0.705882	20	34	-0.132963	DW
Cyc-NK	XCL2	ENSG00000143185	1	0.132482	-0.0604728	0.5	0.764706	20	34	0.192954	UP
Cyc-NK	XCL1	ENSG00000143184	1	0.157352	-0.111214	0.2	0.617647	20	34	0.268566	UP
Cyc-NK	TNFSF4	ENSG00000117586	0.999981	0.0216584	-0.0179519	0	0.117647	20	34	0.0396103	UP
Cyc-NK	ASPM	ENSG00000066279	1	-0.0520607	0.101686	0.65	0.5	20	34	-0.153747	DW
Cyc-NK	PTPRC	ENSG00000081237	0.991699	-0.0309947	0.0966218	0.95	0.705882	20	34	-0.127616	DW
Cyc-NK	KIF14	ENSG00000118193	1	-0.0410489	0.0594964	0.5	0.176471	20	34	-0.100545	DW
Cyc-NK	UBE2T	ENSG00000077152	1	0.00719731	0.0335244	0.6	0.558824	20	34	-0.0263271	DW
Cyc-NK	NEK2	ENSG00000117650	1	0.00555249	0.00889467	0.2	0.264706	20	34	-0.00334218	DW
Cyc-NK	DTL	ENSG00000143476	1	0.00531623	0.00914066	0.25	0.294118	20	34	-0.00382443	DW
Cyc-NK	CENPF	ENSG00000117724	1	0.00211367	0.0490818	0.55	0.529412	20	34	-0.0469681	DW
Cyc-NK	LBR	ENSG00000143815	0.978016	-0.0803668	0.10482	0.75	0.352941	20	34	-0.185187	DW
Cyc-NK	LIN9	ENSG00000183814	1	-0.0333988	0.039729	0.25	0.0294118	20	34	-0.0731278	DW
Cyc-NK	HIST3H2BB	ENSG00000196890	0.994882	0.0143727	-0.0122562	0	0.117647	20	34	0.0266289	UP
Cyc-NK	RRM2	ENSG00000171848	1	0.0442227	0.00195128	0.65	0.647059	20	34	0.0422714	UP
Cyc-NK	C2orf48	ENSG00000163009	1	-0.0135695	0.0222137	0.2	0.117647	20	34	-0.0357832	DW
Cyc-NK	CENPA	ENSG00000115163	1	0.00593085	0.0104272	0.25	0.235294	20	34	-0.00449631	DW
Cyc-NK	AGBL5	ENSG00000084693	0.90241	-0.023413	0.0289202	0.2	0.0588235	20	34	-0.0523331	DW
Cyc-NK	CHAC2	ENSG00000143942	0.999966	-0.0312985	0.0412774	0.3	0.0588235	20	34	-0.0725759	DW
Cyc-NK	RP11-474G23.3	ENSG00000273064	0.999999	-0.0240381	0.0275977	0.2	0	20	34	-0.0516357	DW
Cyc-NK	GNLY	ENSG00000115523	1	-0.00450645	0.13812	0.7	0.617647	20	34	-0.142626	DW
Cyc-NK	CD8A	ENSG00000153563	1	-0.0444324	0.0685511	0.4	0.264706	20	34	-0.112984	DW
Cyc-NK	AC133644.2	ENSG00000280721	0.932224	-0.0250385	0.0279605	0.2	0	20	34	-0.052999	DW
Cyc-NK	DUSP2	ENSG00000158050	0.976495	0.0628576	0.0216266	0.85	0.852941	20	34	0.041231	UP
Cyc-NK	NCAPH	ENSG00000121152	1	-0.0190348	0.0324363	0.35	0.205882	20	34	-0.0514711	DW
Cyc-NK	BUB1	ENSG00000169679	1	-0.0106407	0.0215894	0.3	0.176471	20	34	-0.0322301	DW
Cyc-NK	CKAP2L	ENSG00000169607	1	-0.0147812	0.0453491	0.55	0.411765	20	34	-0.0601303	DW
Cyc-NK	MCM6	ENSG00000076003	0.999894	-0.0249031	0.0462343	0.5	0.294118	20	34	-0.0711374	DW
Cyc-NK	SPC25	ENSG00000152253	1	0.0151544	0.0113936	0.45	0.382353	20	34	0.00376085	UP
Cyc-NK	CDCA7	ENSG00000144354	1	0.0332194	-0.0253351	0.05	0.235294	20	34	0.0585545	UP
Cyc-NK	BARD1	ENSG00000138376	1	-0.0594616	0.0775176	0.5	0.205882	20	34	-0.136979	DW
Cyc-NK	AC072062.1	ENSG00000229267	1	-0.00826883	0.0105158	0.1	0.0294118	20	34	-0.0187846	DW
Cyc-NK	B3GNT7	ENSG00000156966	1	0.0757622	-0.0531434	0.15	0.352941	20	34	0.128906	UP
Cyc-NK	HJURP	ENSG00000123485	1	-0.0310125	0.0552057	0.5	0.294118	20	34	-0.0862182	DW
Cyc-NK	ARL4C	ENSG00000188042	1	-0.09594	0.156794	0.85	0.558824	20	34	-0.252734	DW
Cyc-NK	DTYMK	ENSG00000168393	1	-0.0468291	0.082668	0.8	0.529412	20	34	-0.129497	DW
Cyc-NK	FANCD2	ENSG00000144554	0.998405	-0.0158455	0.022689	0.2	0.117647	20	34	-0.0385345	DW
Cyc-NK	NUP210	ENSG00000132182	0.999992	-0.0233989	0.0435819	0.55	0.323529	20	34	-0.0669808	DW
Cyc-NK	SGOL1	ENSG00000129810	1	-0.0285188	0.059554	0.55	0.323529	20	34	-0.0880728	DW
Cyc-NK	EOMES	ENSG00000163508	1	0.0373121	-0.00142933	0.4	0.558824	20	34	0.0387415	UP
Cyc-NK	CMC1	ENSG00000187118	1	0.125968	-0.043839	0.75	0.852941	20	34	0.169807	UP
Cyc-NK	CX3CR1	ENSG00000168329	1	-0.0381269	0.053643	0.3	0.147059	20	34	-0.0917699	DW
Cyc-NK	KIF15	ENSG00000163808	1	-0.0178124	0.0343557	0.35	0.264706	20	34	-0.052168	DW
Cyc-NK	KIAA1524	ENSG00000163507	0.978546	-0.00853844	0.0230931	0.3	0.264706	20	34	-0.0316316	DW
Cyc-NK	CD96	ENSG00000153283	0.919124	0.0429653	-0.018097	0.35	0.558824	20	34	0.0610622	UP
Cyc-NK	POLQ	ENSG00000051341	1	-0.0191941	0.0296068	0.3	0.147059	20	34	-0.048801	DW
Cyc-NK	MCM2	ENSG00000073111	0.999998	0.0283173	-0.015983	0.15	0.264706	20	34	0.0443004	UP
Cyc-NK	SMC4	ENSG00000113810	1	-0.0142068	0.0861035	0.8	0.823529	20	34	-0.10031	DW
Cyc-NK	SPTSSB	ENSG00000196542	1	0.0239174	-0.0194687	0	0.117647	20	34	0.0433861	UP
Cyc-NK	RPL39L	ENSG00000163923	0.999947	-0.0301132	0.0511199	0.5	0.323529	20	34	-0.0812331	DW
Cyc-NK	PDE6B	ENSG00000133256	0.999848	-0.0186516	0.0212469	0.15	0	20	34	-0.0398986	DW
Cyc-NK	SPON2	ENSG00000159674	0.999142	-0.046328	0.0981976	0.75	0.411765	20	34	-0.144526	DW
Cyc-NK	LYAR	ENSG00000145220	0.999953	-0.0823742	0.10952	0.75	0.294118	20	34	-0.191894	DW
Cyc-NK	FGFBP2	ENSG00000137441	1	-0.0435716	0.0742509	0.45	0.235294	20	34	-0.117822	DW
Cyc-NK	NCAPG	ENSG00000109805	1	-0.0108768	0.0335111	0.4	0.382353	20	34	-0.0443879	DW
Cyc-NK	ATP8A1	ENSG00000124406	0.903814	-0.0344956	0.0439146	0.35	0.117647	20	34	-0.0784102	DW
Cyc-NK	TXK	ENSG00000074966	0.999751	0.0377747	-0.0130598	0.35	0.470588	20	34	0.0508345	UP
Cyc-NK	HOPX	ENSG00000171476	0.999988	0.0640429	-0.00512712	0.55	0.735294	20	34	0.06917	UP
Cyc-NK	AREG	ENSG00000109321	1	0.181853	-0.132438	0.4	0.647059	20	34	0.31429	UP
Cyc-NK	PLAC8	ENSG00000145287	0.999987	0.0496348	0.0153045	0.75	0.764706	20	34	0.0343303	UP
Cyc-NK	CENPE	ENSG00000138778	1	-0.0398154	0.0660213	0.5	0.352941	20	34	-0.105837	DW
Cyc-NK	MAD2L1	ENSG00000164109	1	0.00120254	0.0416239	0.65	0.676471	20	34	-0.0404213	DW
Cyc-NK	CCNA2	ENSG00000145386	1	0.00253823	0.022899	0.4	0.441176	20	34	-0.0203608	DW
Cyc-NK	PLK4	ENSG00000142731	1	0.0151326	-0.00898685	0.1	0.205882	20	34	0.0241195	UP
Cyc-NK	RP11-18H21.1	ENSG00000245954	0.999576	-0.0182787	0.022151	0.15	0.0294118	20	34	-0.0404297	DW
Cyc-NK	MND1	ENSG00000121211	1	0.0226218	-0.00921296	0.15	0.323529	20	34	0.0318347	UP
Cyc-NK	HMGB2	ENSG00000164104	0.99997	0.0587128	0.0755098	1	1	20	34	-0.016797	DW
Cyc-NK	CASP3	ENSG00000164305	0.999841	0.0894036	-0.0662582	0.2	0.588235	20	34	0.155662	UP
Cyc-NK	CENPU	ENSG00000151725	1	-0.0173625	0.0431122	0.45	0.352941	20	34	-0.0604747	DW
Cyc-NK	TRIP13	ENSG00000071539	1	-0.0199055	0.0252276	0.2	0.0588235	20	34	-0.045133	DW
Cyc-NK	OTULIN	ENSG00000154124	0.999396	-0.0514765	0.0707034	0.6	0.264706	20	34	-0.12218	DW
Cyc-NK	C5orf34	ENSG00000172244	0.962704	0.0157689	-0.00848456	0.1	0.176471	20	34	0.0242534	UP
Cyc-NK	GZMK	ENSG00000113088	0.901231	0.0363059	-0.00425337	0.25	0.470588	20	34	0.0405593	UP
Cyc-NK	GZMA	ENSG00000145649	1	0.0597721	0.0579	0.9	0.911765	20	34	0.00187209	UP
Cyc-NK	DEPDC1B	ENSG00000035499	1	0.0209525	-0.00897692	0.2	0.294118	20	34	0.0299294	UP
Cyc-NK	CENPK	ENSG00000123219	1	-0.0663834	0.102461	0.75	0.411765	20	34	-0.168845	DW
Cyc-NK	CCNB1	ENSG00000134057	0.997051	-0.00840812	0.0263548	0.4	0.235294	20	34	-0.0347629	DW
Cyc-NK	CENPH	ENSG00000153044	1	0.0120342	0.0224058	0.55	0.470588	20	34	-0.0103716	DW
Cyc-NK	IQGAP2	ENSG00000145703	0.999997	-0.0413111	0.0859879	0.9	0.588235	20	34	-0.127299	DW
Cyc-NK	CSF2	ENSG00000164400	1	0.042073	-0.034198	0	0.205882	20	34	0.076271	UP
Cyc-NK	KIF20A	ENSG00000112984	1	-0.0137433	0.0183893	0.15	0.0588235	20	34	-0.0321326	DW
Cyc-NK	CDC25C	ENSG00000158402	1	0.000804894	0.00726001	0.2	0.147059	20	34	-0.00645512	DW
Cyc-NK	ITK	ENSG00000113263	0.993607	-0.021605	0.0426769	0.5	0.294118	20	34	-0.0642819	DW
Cyc-NK	PTTG1	ENSG00000164611	1	0.0240166	0.0393275	0.7	0.735294	20	34	-0.0153109	DW
Cyc-NK	HMMR	ENSG00000072571	1	-0.0182092	0.0560485	0.65	0.470588	20	34	-0.0742578	DW
Cyc-NK	HIST1H3B	ENSG00000274267	1	-0.0382837	0.0453216	0.2	0.0294118	20	34	-0.0836053	DW
Cyc-NK	HIST1H2AB	ENSG00000278463	1	-0.0158858	0.0183103	0.15	0	20	34	-0.0341961	DW
Cyc-NK	HIST1H4C	ENSG00000197061	0.99944	-0.0374452	0.138957	1	0.794118	20	34	-0.176402	DW
Cyc-NK	HIST1H2BC	ENSG00000180596	0.989834	-0.0287501	0.0326224	0.2	0	20	34	-0.0613726	DW
Cyc-NK	HIST1H1E	ENSG00000168298	1	-0.054101	0.066631	0.4	0.117647	20	34	-0.120732	DW
Cyc-NK	HIST1H2BF	ENSG00000277224	1	-0.0377802	0.0447954	0.25	0.0294118	20	34	-0.0825756	DW
Cyc-NK	HIST1H4E	ENSG00000276966	1	-0.0263452	0.033979	0.25	0.0294118	20	34	-0.0603243	DW
Cyc-NK	HIST1H2BG	ENSG00000273802	0.999972	-0.031621	0.041954	0.3	0.117647	20	34	-0.0735751	DW
Cyc-NK	HIST1H1D	ENSG00000124575	1	-0.0781315	0.111928	0.6	0.294118	20	34	-0.190059	DW
Cyc-NK	HIST1H3F	ENSG00000277775	1	-0.0110471	0.0125045	0.15	0	20	34	-0.0235516	DW
Cyc-NK	HIST1H2BH	ENSG00000275713	1	-0.0381955	0.0514589	0.35	0.147059	20	34	-0.0896544	DW
Cyc-NK	HIST1H3G	ENSG00000273983	1	-0.0114783	0.0155641	0.15	0.0588235	20	34	-0.0270424	DW
Cyc-NK	HIST1H2AG	ENSG00000196787	1	-0.0614122	0.0755554	0.4	0.0882353	20	34	-0.136968	DW
Cyc-NK	HIST1H2AH	ENSG00000274997	1	-0.0318993	0.0409399	0.25	0.0294118	20	34	-0.0728392	DW
Cyc-NK	HIST1H2AJ	ENSG00000276368	1	-0.0320146	0.038142	0.25	0.0294118	20	34	-0.0701565	DW
Cyc-NK	HIST1H2BM	ENSG00000273703	1	-0.00813446	0.00992918	0.1	0.0294118	20	34	-0.0180636	DW
Cyc-NK	HIST1H2BN	ENSG00000233822	0.999902	-0.0298552	0.0398827	0.3	0.117647	20	34	-0.0697379	DW
Cyc-NK	HIST1H2AL	ENSG00000276903	1	-0.0369736	0.0457271	0.25	0.0588235	20	34	-0.0827008	DW
Cyc-NK	HIST1H1B	ENSG00000184357	1	-0.0386537	0.0586179	0.35	0.205882	20	34	-0.0972716	DW
Cyc-NK	HIST1H3J	ENSG00000197153	1	-0.00735625	0.00882847	0.1	0.0294118	20	34	-0.0161847	DW
Cyc-NK	HIST1H2AM	ENSG00000278677	1	-0.00768226	0.00983453	0.1	0.0294118	20	34	-0.0175168	DW
Cyc-NK	TCF19	ENSG00000137310	0.997589	0.0330351	-0.0217991	0.1	0.294118	20	34	0.0548343	UP
Cyc-NK	MICB	ENSG00000204516	0.926768	0.0289505	-0.0121225	0.25	0.411765	20	34	0.041073	UP
Cyc-NK	LTA	ENSG00000226979	0.997535	0.0193206	-0.00856858	0.1	0.147059	20	34	0.0278892	UP
Cyc-NK	NCR3	ENSG00000204475	1	0.021407	0.014998	0.5	0.5	20	34	0.00640898	UP
Cyc-NK	KIFC1	ENSG00000237649	1	0.00267901	0.0352118	0.65	0.558824	20	34	-0.0325327	DW
Cyc-NK	PRIM2	ENSG00000146143	0.992547	-0.0244381	0.0397129	0.4	0.264706	20	34	-0.064151	DW
Cyc-NK	TTK	ENSG00000112742	1	-0.0352103	0.048807	0.4	0.147059	20	34	-0.0840173	DW
Cyc-NK	RP11-98I9.4	ENSG00000228506	1	-0.0179664	0.0207944	0.15	0	20	34	-0.0387608	DW
Cyc-NK	FYN	ENSG00000010810	0.992319	-0.0594676	0.10027	0.9	0.588235	20	34	-0.159737	DW
Cyc-NK	CENPW	ENSG00000203760	1	-0.032329	0.0543316	0.55	0.352941	20	34	-0.0866606	DW
Cyc-NK	SAMD3	ENSG00000164483	1	-0.0335581	0.0722517	0.65	0.5	20	34	-0.10581	DW
Cyc-NK	MTFR2	ENSG00000146410	1	-0.0167175	0.0245971	0.25	0.117647	20	34	-0.0413146	DW
Cyc-NK	SYTL3	ENSG00000164674	0.999596	-0.0448781	0.081873	0.65	0.441176	20	34	-0.126751	DW
Cyc-NK	CARD11	ENSG00000198286	1	-0.0179033	0.032379	0.3	0.205882	20	34	-0.0502824	DW
Cyc-NK	ANLN	ENSG00000011426	1	-0.0504476	0.0709414	0.6	0.205882	20	34	-0.121389	DW
Cyc-NK	TRGC2	ENSG00000227191	1	-0.0389919	0.0548237	0.5	0.176471	20	34	-0.0938155	DW
Cyc-NK	TRGV9	ENSG00000211695	0.967041	0.0145016	-0.00819583	0.1	0.205882	20	34	0.0226974	UP
Cyc-NK	MCM7	ENSG00000166508	0.966507	0.0680249	-0.0269576	0.55	0.676471	20	34	0.0949825	UP
Cyc-NK	TRBC1	ENSG00000211751	0.951446	-0.0024574	0.0458056	0.65	0.411765	20	34	-0.048263	DW
Cyc-NK	TRBC2	ENSG00000211772	0.995966	0.00387485	0.0459058	0.85	0.735294	20	34	-0.042031	DW
Cyc-NK	EZH2	ENSG00000106462	1	-0.0372515	0.0728649	0.7	0.5	20	34	-0.110116	DW
Cyc-NK	FANCB	ENSG00000181544	0.995739	0.0205379	-0.0174571	0	0.147059	20	34	0.0379951	UP
Cyc-NK	LANCL3	ENSG00000147036	0.985244	0.0141589	-0.0118754	0	0.117647	20	34	0.0260343	UP
Cyc-NK	KIF4A	ENSG00000090889	1	0.0115215	-0.00399485	0.15	0.205882	20	34	0.0155163	UP
Cyc-NK	IL2RG	ENSG00000147168	0.932325	0.00123652	0.0556149	0.9	0.764706	20	34	-0.0543784	DW
Cyc-NK	ERCC6L	ENSG00000186871	1	-0.00463812	0.0087152	0.1	0.0588235	20	34	-0.0133533	DW
Cyc-NK	TMSB15A	ENSG00000158164	0.931366	-0.0130864	0.0201305	0.2	0.0882353	20	34	-0.0332169	DW
Cyc-NK	NUP62CL	ENSG00000198088	1	-0.0203391	0.0234357	0.15	0	20	34	-0.0437747	DW
Cyc-NK	SH2D1A	ENSG00000183918	1	0.0858429	-0.0456369	0.4	0.558824	20	34	0.13148	UP
Cyc-NK	RAB39B	ENSG00000155961	0.925168	0.0183058	-0.0156049	0	0.147059	20	34	0.0339107	UP
Cyc-NK	MYOM2	ENSG00000036448	0.913478	-0.0393858	0.0518301	0.25	0.0882353	20	34	-0.0912158	DW
Cyc-NK	CDCA2	ENSG00000184661	1	0.0160578	0.0012126	0.25	0.382353	20	34	0.0148452	UP
Cyc-NK	ESCO2	ENSG00000171320	1	-0.0135855	0.0344184	0.4	0.323529	20	34	-0.0480039	DW
Cyc-NK	PBK	ENSG00000168078	1	-0.0222642	0.0378044	0.35	0.235294	20	34	-0.0600685	DW
Cyc-NK	MCM4	ENSG00000104738	0.998217	-0.0218827	0.0359045	0.3	0.205882	20	34	-0.0577872	DW
Cyc-NK	TOX	ENSG00000198846	0.979467	-0.0172487	0.0253389	0.25	0.147059	20	34	-0.0425876	DW
Cyc-NK	GGH	ENSG00000137563	1	0.0830898	-0.0632174	0.1	0.588235	20	34	0.146307	UP
Cyc-NK	MYBL1	ENSG00000185697	0.990877	-0.0182623	0.0378074	0.4	0.235294	20	34	-0.0560697	DW
Cyc-NK	ATAD2	ENSG00000156802	1	-0.00602377	0.0425695	0.6	0.470588	20	34	-0.0485932	DW
Cyc-NK	ARHGEF39	ENSG00000137135	1	-0.0225532	0.0300521	0.2	0.0588235	20	34	-0.0526053	DW
Cyc-NK	MELK	ENSG00000165304	1	-0.0334739	0.0459408	0.35	0.147059	20	34	-0.0794147	DW
Cyc-NK	SMC2	ENSG00000136824	0.999809	0.0128024	0.0373272	0.7	0.647059	20	34	-0.0245247	DW
Cyc-NK	CDK5RAP2	ENSG00000136861	0.937776	0.0741897	-0.0615836	0.05	0.470588	20	34	0.135773	UP
Cyc-NK	PHF19	ENSG00000119403	0.997257	-0.00649541	0.0408216	0.65	0.529412	20	34	-0.047317	DW
Cyc-NK	RP11-545E17.3	ENSG00000223478	1	-0.0226853	0.0348159	0.3	0.147059	20	34	-0.0575012	DW
Cyc-NK	C9orf142	ENSG00000148362	0.948344	-0.0161515	0.0714512	0.8	0.794118	20	34	-0.0876027	DW
Cyc-NK	CLIC3	ENSG00000169583	0.999965	-0.0267802	0.0509912	0.4	0.264706	20	34	-0.0777715	DW
Cyc-NK	ASCL2	ENSG00000183734	0.999466	-0.0202672	0.026887	0.2	0.0588235	20	34	-0.0471541	DW
Cyc-NK	DDB2	ENSG00000134574	0.942374	-0.0544875	0.0623343	0.45	0.117647	20	34	-0.116822	DW
Cyc-NK	FAM111B	ENSG00000189057	1	0.00373083	0.0175768	0.3	0.323529	20	34	-0.013846	DW
Cyc-NK	SAC3D1	ENSG00000168061	0.995086	-0.0335787	0.0505875	0.5	0.264706	20	34	-0.0841662	DW
Cyc-NK	CDCA5	ENSG00000146670	1	-0.0220841	0.0541038	0.6	0.382353	20	34	-0.0761879	DW
Cyc-NK	CTSW	ENSG00000172543	1	0.0937979	0.00151334	0.9	0.882353	20	34	0.0922846	UP
Cyc-NK	CEP295	ENSG00000166004	0.999997	-0.0449756	0.0610476	0.5	0.117647	20	34	-0.106023	DW
Cyc-NK	USP28	ENSG00000048028	0.999882	-0.0534462	0.0639133	0.45	0.0882353	20	34	-0.11736	DW
Cyc-NK	H2AFX	ENSG00000188486	0.995524	-0.0397444	0.0795892	0.75	0.5	20	34	-0.119334	DW
Cyc-NK	CRTAM	ENSG00000109943	1	0.0672035	-0.0436287	0.15	0.470588	20	34	0.110832	UP
Cyc-NK	CHEK1	ENSG00000149554	1	-0.0108342	0.0287243	0.4	0.294118	20	34	-0.0395585	DW
Cyc-NK	ETS1	ENSG00000134954	0.975148	-0.0451289	0.0923424	0.9	0.588235	20	34	-0.137471	DW
Cyc-NK	NCAPD3	ENSG00000151503	1	-0.0360224	0.0538122	0.5	0.264706	20	34	-0.0898347	DW
Cyc-NK	MASTL	ENSG00000120539	1	-0.0437892	0.058502	0.45	0.147059	20	34	-0.102291	DW
Cyc-NK	ZWINT	ENSG00000122952	1	0.0897393	-0.0567335	0.3	0.647059	20	34	0.146473	UP
Cyc-NK	CDK1	ENSG00000170312	1	0.023589	0.0150588	0.55	0.529412	20	34	0.00853025	UP
Cyc-NK	RTKN2	ENSG00000182010	1	-0.0208176	0.0262573	0.2	0.0882353	20	34	-0.0470749	DW
Cyc-NK	PRF1	ENSG00000180644	1	0.000710033	0.0568208	0.7	0.617647	20	34	-0.0561108	DW
Cyc-NK	CDHR1	ENSG00000148600	1	0.012736	-0.0106409	0	0.0882353	20	34	0.0233769	UP
Cyc-NK	KIF20B	ENSG00000138182	0.999835	-0.0171359	0.0534366	0.55	0.529412	20	34	-0.0705725	DW
Cyc-NK	KIF11	ENSG00000138160	1	-0.0114555	0.0288933	0.35	0.294118	20	34	-0.0403488	DW
Cyc-NK	CEP55	ENSG00000138180	1	-0.00858599	0.0276547	0.4	0.294118	20	34	-0.0362407	DW
Cyc-NK	HELLS	ENSG00000119969	1	-0.006089	0.039051	0.6	0.411765	20	34	-0.04514	DW
Cyc-NK	MKI67	ENSG00000148773	1	-0.0394426	0.11733	0.9	0.676471	20	34	-0.156772	DW
Cyc-NK	FOXM1	ENSG00000111206	1	-0.0159933	0.0218779	0.25	0.0882353	20	34	-0.0378712	DW
Cyc-NK	RAD51AP1	ENSG00000111247	1	-0.0421141	0.0778901	0.65	0.382353	20	34	-0.120004	DW
Cyc-NK	NCAPD2	ENSG00000010292	0.969682	-0.0122557	0.0297362	0.35	0.323529	20	34	-0.0419919	DW
Cyc-NK	LAG3	ENSG00000089692	0.999985	-0.0377522	0.0428149	0.25	0	20	34	-0.0805672	DW
Cyc-NK	CDCA3	ENSG00000111665	1	0.0184105	-0.0016703	0.3	0.382353	20	34	0.0200808	UP
Cyc-NK	KLRB1	ENSG00000111796	1	0.119542	-0.0308323	0.65	0.794118	20	34	0.150375	UP
Cyc-NK	CD69	ENSG00000110848	0.999924	0.00288458	0.0742262	0.85	0.794118	20	34	-0.0713416	DW
Cyc-NK	KLRF1	ENSG00000150045	1	0.0684174	-0.0155006	0.55	0.764706	20	34	0.083918	UP
Cyc-NK	KLRD1	ENSG00000134539	1	0.0872256	0.000465513	0.7	0.852941	20	34	0.0867601	UP
Cyc-NK	KLRC1	ENSG00000134545	0.999263	0.0441939	-0.0190713	0.25	0.382353	20	34	0.0632652	UP
Cyc-NK	STYK1	ENSG00000060140	0.938953	0.00917137	-0.00777937	0	0.0882353	20	34	0.0169507	UP
Cyc-NK	BORCS5	ENSG00000165714	0.968939	-0.0471497	0.058263	0.5	0.117647	20	34	-0.105413	DW
Cyc-NK	TROAP	ENSG00000135451	1	0.0328456	-0.0103554	0.25	0.441176	20	34	0.0432009	UP
Cyc-NK	RACGAP1	ENSG00000161800	1	-0.0206767	0.045229	0.5	0.352941	20	34	-0.0659058	DW
Cyc-NK	KRT81	ENSG00000205426	1	0.016179	-0.0133007	0	0.0882353	20	34	0.0294798	UP
Cyc-NK	ESPL1	ENSG00000135476	1	-0.024234	0.0356654	0.35	0.117647	20	34	-0.0598994	DW
Cyc-NK	ARHGAP9	ENSG00000123329	0.999216	0.0643566	-0.0371513	0.3	0.617647	20	34	0.101508	UP
Cyc-NK	IFNG	ENSG00000111537	1	-0.0288625	0.103823	0.75	0.5	20	34	-0.132686	DW
Cyc-NK	E2F7	ENSG00000165891	0.999412	0.0087558	-0.00636442	0.05	0.0882353	20	34	0.0151202	UP
Cyc-NK	TMPO	ENSG00000120802	1	-0.0721023	0.123524	0.85	0.588235	20	34	-0.195626	DW
Cyc-NK	PARPBP	ENSG00000185480	0.999997	0.0263733	-0.0200806	0.05	0.235294	20	34	0.0464539	UP
Cyc-NK	BTBD11	ENSG00000151136	0.999984	-0.0128375	0.0160352	0.1	0.0294118	20	34	-0.0288727	DW
Cyc-NK	CIT	ENSG00000122966	1	-0.0298783	0.0365772	0.25	0.0882353	20	34	-0.0664554	DW
Cyc-NK	SKA3	ENSG00000165480	1	0.0258324	-0.00883342	0.25	0.323529	20	34	0.0346658	UP
Cyc-NK	BRCA2	ENSG00000139618	1	-0.00840942	0.0306923	0.45	0.382353	20	34	-0.0391017	DW
Cyc-NK	CKAP2	ENSG00000136108	1	-0.0462652	0.0689967	0.55	0.294118	20	34	-0.115262	DW
Cyc-NK	DIAPH3	ENSG00000139734	1	-0.0154755	0.0235853	0.25	0.147059	20	34	-0.0390608	DW
Cyc-NK	TRDC	ENSG00000211829	1	0.0967004	-0.0344082	0.5	0.647059	20	34	0.131109	UP
Cyc-NK	GZMH	ENSG00000100450	1	0.032939	0.0164668	0.6	0.558824	20	34	0.0164722	UP
Cyc-NK	GZMB	ENSG00000100453	1	0.00888544	0.0961902	0.85	0.705882	20	34	-0.0873047	DW
Cyc-NK	GNG2	ENSG00000186469	0.998634	-0.0537842	0.0999579	0.85	0.470588	20	34	-0.153742	DW
Cyc-NK	PTGDR	ENSG00000168229	1	-0.0378652	0.0566672	0.45	0.205882	20	34	-0.0945324	DW
Cyc-NK	CDKN3	ENSG00000100526	1	-0.0166519	0.0448383	0.45	0.352941	20	34	-0.0614902	DW
Cyc-NK	DLGAP5	ENSG00000126787	1	-0.0296022	0.0623996	0.6	0.441176	20	34	-0.0920018	DW
Cyc-NK	AKAP5	ENSG00000179841	1	-0.0285495	0.0388353	0.3	0.147059	20	34	-0.0673848	DW
Cyc-NK	TTC9	ENSG00000133985	0.999996	-0.0290719	0.0351457	0.25	0.0294118	20	34	-0.0642177	DW
Cyc-NK	CCDC88C	ENSG00000015133	0.999907	-0.0362159	0.0563318	0.55	0.323529	20	34	-0.0925478	DW
Cyc-NK	BCL11B	ENSG00000127152	1	-0.047025	0.0548769	0.35	0.0294118	20	34	-0.101902	DW
Cyc-NK	LINC00239	ENSG00000258512	1	-0.0241106	0.0275183	0.15	0	20	34	-0.051629	DW
Cyc-NK	GOLGA8R	ENSG00000186399	0.97749	-0.0155704	0.0193538	0.15	0.0294118	20	34	-0.0349242	DW
Cyc-NK	GOLGA8Q	ENSG00000178115	1	0.0189384	-0.0154408	0	0.0882353	20	34	0.0343792	UP
Cyc-NK	ARHGAP11B	ENSG00000187951	1	-0.0341259	0.048773	0.35	0.147059	20	34	-0.0828989	DW
Cyc-NK	ARHGAP11A	ENSG00000198826	1	-0.0587544	0.0801626	0.6	0.176471	20	34	-0.138917	DW
Cyc-NK	RASGRP1	ENSG00000172575	1	-0.0341703	0.0524786	0.45	0.264706	20	34	-0.0866488	DW
Cyc-NK	BUB1B	ENSG00000156970	1	-0.0403925	0.0582241	0.45	0.176471	20	34	-0.0986166	DW
Cyc-NK	CASC5	ENSG00000137812	1	-0.0295267	0.0512501	0.5	0.323529	20	34	-0.0807767	DW
Cyc-NK	RAD51	ENSG00000051180	1	-0.0153207	0.0313858	0.35	0.205882	20	34	-0.0467065	DW
Cyc-NK	OIP5	ENSG00000104147	0.999837	0.0218838	-0.0182954	0	0.176471	20	34	0.0401793	UP
Cyc-NK	NUSAP1	ENSG00000137804	1	-0.0771938	0.154604	0.9	0.676471	20	34	-0.231798	DW
Cyc-NK	WDR76	ENSG00000092470	1	-0.0488631	0.0686899	0.5	0.205882	20	34	-0.117553	DW
Cyc-NK	CEP152	ENSG00000103995	0.900697	-0.0242702	0.0377958	0.35	0.205882	20	34	-0.062066	DW
Cyc-NK	CCNB2	ENSG00000157456	1	-0.010571	0.0373613	0.5	0.352941	20	34	-0.0479323	DW
Cyc-NK	KIAA0101	ENSG00000166803	1	0.0550756	0.0251566	0.9	0.852941	20	34	0.029919	UP
Cyc-NK	KIF23	ENSG00000137807	1	-0.0275843	0.0434384	0.4	0.205882	20	34	-0.0710226	DW
Cyc-NK	FANCI	ENSG00000140525	0.999686	0.00832036	0.00901971	0.25	0.352941	20	34	-0.000699351	DW
Cyc-NK	BLM	ENSG00000197299	1	-0.0321469	0.0444971	0.4	0.147059	20	34	-0.0766439	DW
Cyc-NK	PRC1	ENSG00000198901	1	-1.60985e-05	0.0348782	0.55	0.5	20	34	-0.0348943	DW
Cyc-NK	HBA1	ENSG00000206172	0.999919	-0.0354468	0.036732	0.15	0	20	34	-0.0721788	DW
Cyc-NK	PRSS33	ENSG00000103355	1	0.00962898	-0.00809598	0	0.0882353	20	34	0.017725	UP
Cyc-NK	PKMYT1	ENSG00000127564	1	-0.015236	0.0301247	0.3	0.205882	20	34	-0.0453607	DW
Cyc-NK	PLK1	ENSG00000166851	1	0.0168255	0.000622861	0.25	0.294118	20	34	0.0162027	UP
Cyc-NK	IL21R	ENSG00000103522	0.999637	-0.0207154	0.0280081	0.25	0.117647	20	34	-0.0487235	DW
Cyc-NK	SBK1	ENSG00000188322	0.999834	-0.0156879	0.0236637	0.25	0.0882353	20	34	-0.0393516	DW
Cyc-NK	SPN	ENSG00000197471	0.916693	-0.00654023	0.0349449	0.55	0.411765	20	34	-0.0414851	DW
Cyc-NK	HIRIP3	ENSG00000149929	0.998911	-0.0475445	0.0693503	0.55	0.323529	20	34	-0.116895	DW
Cyc-NK	CORO1A	ENSG00000102879	0.999999	0.0851839	0.00610423	1	0.941176	20	34	0.0790797	UP
Cyc-NK	ITGAL	ENSG00000005844	0.980385	-0.019873	0.0394657	0.45	0.323529	20	34	-0.0593387	DW
Cyc-NK	SHCBP1	ENSG00000171241	1	-0.00326971	0.0193055	0.35	0.264706	20	34	-0.0225752	DW
Cyc-NK	ORC6	ENSG00000091651	1	0.0213469	0.00680501	0.45	0.588235	20	34	0.0145418	UP
Cyc-NK	SMPD3	ENSG00000103056	0.90195	0.0108989	-0.00975452	0	0.0882353	20	34	0.0206534	UP
Cyc-NK	CENPN	ENSG00000166451	1	-0.0348423	0.063625	0.6	0.411765	20	34	-0.0984673	DW
Cyc-NK	GINS2	ENSG00000131153	0.999999	0.0314425	-0.014027	0.25	0.352941	20	34	0.0454694	UP
Cyc-NK	IRF8	ENSG00000140968	0.91613	0.0584745	-0.046112	0.15	0.441176	20	34	0.104587	UP
Cyc-NK	RP11-542M13.3	ENSG00000268804	1	-0.016549	0.0189368	0.15	0	20	34	-0.0354857	DW
Cyc-NK	CDT1	ENSG00000167513	1	0.00517408	0.0318175	0.6	0.470588	20	34	-0.0266434	DW
Cyc-NK	FANCA	ENSG00000187741	0.984985	-0.00296908	0.0151507	0.25	0.235294	20	34	-0.0181198	DW
Cyc-NK	GSG2	ENSG00000177602	0.999999	-0.00792097	0.0103372	0.1	0.0294118	20	34	-0.0182582	DW
Cyc-NK	FAM64A	ENSG00000129195	1	-0.0250497	0.0398394	0.35	0.147059	20	34	-0.0648892	DW
Cyc-NK	WRAP53	ENSG00000141499	0.982728	-0.0248091	0.0347195	0.3	0.147059	20	34	-0.0595287	DW
Cyc-NK	AURKB	ENSG00000178999	1	-0.00681656	0.0525184	0.65	0.529412	20	34	-0.0593349	DW
Cyc-NK	LGALS9C	ENSG00000171916	0.940832	9.62858e-05	0.00392458	0.1	0.0882353	20	34	-0.00382829	DW
Cyc-NK	LGALS9B	ENSG00000170298	0.985244	0.0101234	-0.00854886	0	0.0882353	20	34	0.0186722	UP
Cyc-NK	SPAG5	ENSG00000076382	0.986496	-0.00606958	0.0158859	0.25	0.235294	20	34	-0.0219555	DW
Cyc-NK	ATAD5	ENSG00000176208	1	-0.0150464	0.0360801	0.45	0.382353	20	34	-0.0511266	DW
Cyc-NK	SLFN13	ENSG00000154760	1	-0.0222461	0.0416592	0.4	0.235294	20	34	-0.0639053	DW
Cyc-NK	SLFN12L	ENSG00000205045	1	-0.0420701	0.0509814	0.4	0.0294118	20	34	-0.0930515	DW
Cyc-NK	CCL5	ENSG00000271503	1	-0.0366987	0.123745	0.7	0.558824	20	34	-0.160443	DW
Cyc-NK	RDM1	ENSG00000278023	1	0.0101615	-0.00722466	0.05	0.0882353	20	34	0.0173861	UP
Cyc-NK	CCL4	ENSG00000275302	1	0.11632	0.0129455	0.9	0.882353	20	34	0.103374	UP
Cyc-NK	IKZF3	ENSG00000161405	0.999725	-0.0291123	0.0514355	0.5	0.294118	20	34	-0.0805478	DW
Cyc-NK	TOP2A	ENSG00000131747	1	-0.0578368	0.129147	0.8	0.558824	20	34	-0.186984	DW
Cyc-NK	C17orf53	ENSG00000125319	0.999925	0.0134466	-0.0113546	0	0.117647	20	34	0.0248012	UP
Cyc-NK	KIF18B	ENSG00000186185	1	-0.00870243	0.0158694	0.2	0.117647	20	34	-0.0245718	DW
Cyc-NK	ABI3	ENSG00000108798	0.987561	-0.0258617	0.0504021	0.45	0.323529	20	34	-0.0762639	DW
Cyc-NK	TRIM37	ENSG00000108395	0.90381	-0.042824	0.048106	0.3	0	20	34	-0.09093	DW
Cyc-NK	PRR11	ENSG00000068489	1	-0.0265888	0.0384398	0.4	0.147059	20	34	-0.0650287	DW
Cyc-NK	BRIP1	ENSG00000136492	1	-0.0177291	0.0256025	0.25	0.0882353	20	34	-0.0433316	DW
Cyc-NK	RGS9	ENSG00000108370	0.900449	-0.0129147	0.0188063	0.2	0.0882353	20	34	-0.031721	DW
Cyc-NK	TK1	ENSG00000167900	1	0.0922348	-0.0525344	0.4	0.647059	20	34	0.144769	UP
Cyc-NK	BIRC5	ENSG00000089685	1	0.0217393	0.0328745	0.75	0.647059	20	34	-0.0111352	DW
Cyc-NK	CD7	ENSG00000173762	1	0.104932	0.00193459	0.85	0.941176	20	34	0.102997	UP
Cyc-NK	TYMS	ENSG00000176890	1	0.0126939	0.0550387	0.85	0.705882	20	34	-0.0423449	DW
Cyc-NK	NDC80	ENSG00000080986	1	0.00593115	0.0215466	0.45	0.441176	20	34	-0.0156155	DW
Cyc-NK	CYP4F35P	ENSG00000265787	1	0.0207971	-0.0169871	0	0.117647	20	34	0.0377842	UP
Cyc-NK	SKA1	ENSG00000154839	0.997209	0.00784344	-2.65837e-05	0.15	0.205882	20	34	0.00787002	UP
Cyc-NK	PMAIP1	ENSG00000141682	0.949656	0.0932625	-0.0424351	0.65	0.794118	20	34	0.135698	UP
Cyc-NK	CDC25B	ENSG00000101224	0.999997	-0.0555186	0.0841307	0.7	0.352941	20	34	-0.139649	DW
Cyc-NK	PCNA	ENSG00000132646	0.998942	-0.01407	0.0724569	0.8	0.617647	20	34	-0.0865269	DW
Cyc-NK	CST7	ENSG00000077984	1	-0.0384433	0.131366	0.95	0.852941	20	34	-0.169809	DW
Cyc-NK	TPX2	ENSG00000088325	1	-0.0462328	0.0957245	0.7	0.470588	20	34	-0.141957	DW
Cyc-NK	E2F1	ENSG00000101412	1	-0.000165371	0.0174254	0.3	0.235294	20	34	-0.0175907	DW
Cyc-NK	FAM83D	ENSG00000101447	0.953757	0.0127543	-0.000650665	0.2	0.264706	20	34	0.013405	UP
Cyc-NK	MYBL2	ENSG00000101057	1	-0.0083402	0.0169611	0.2	0.176471	20	34	-0.0253013	DW
Cyc-NK	UBE2C	ENSG00000175063	1	0.0113337	0.055595	0.75	0.647059	20	34	-0.0442613	DW
Cyc-NK	AURKA	ENSG00000087586	0.997635	0.0282425	-0.0151463	0.1	0.294118	20	34	0.0433888	UP
Cyc-NK	GZMM	ENSG00000197540	1	-0.015974	0.0638847	0.7	0.588235	20	34	-0.0798588	DW
Cyc-NK	ATP8B3	ENSG00000130270	1	-0.0131013	0.019684	0.2	0.0882353	20	34	-0.0327853	DW
Cyc-NK	SMIM24	ENSG00000095932	1	0.0126273	-0.0107294	0	0.0882353	20	34	0.0233566	UP
Cyc-NK	MATK	ENSG00000007264	1	0.066041	-0.0213875	0.5	0.676471	20	34	0.0874285	UP
Cyc-NK	FSD1	ENSG00000105255	1	-0.0116044	0.0165997	0.15	0.0588235	20	34	-0.0282041	DW
Cyc-NK	CHAF1A	ENSG00000167670	1	0.0532309	-0.0422435	0.05	0.352941	20	34	0.0954745	UP
Cyc-NK	UHRF1	ENSG00000276043	1	0.0290372	-0.00773102	0.3	0.352941	20	34	0.0367682	UP
Cyc-NK	S1PR5	ENSG00000180739	1	-0.016189	0.0476592	0.6	0.411765	20	34	-0.0638482	DW
Cyc-NK	SPC24	ENSG00000161888	1	-0.0711675	0.092568	0.6	0.176471	20	34	-0.163735	DW
Cyc-NK	SYCE2	ENSG00000161860	1	0.0241468	-0.0195964	0	0.147059	20	34	0.0437432	UP
Cyc-NK	ASF1B	ENSG00000105011	1	0.0338187	-0.00782845	0.35	0.441176	20	34	0.0416471	UP
Cyc-NK	DDX39A	ENSG00000123136	0.973065	-0.00932316	0.0659342	0.85	0.764706	20	34	-0.0752574	DW
Cyc-NK	HSH2D	ENSG00000196684	0.998384	0.026643	0.00113134	0.4	0.5	20	34	0.0255116	UP
Cyc-NK	ZNF682	ENSG00000197124	0.999545	-0.0250649	0.028581	0.2	0	20	34	-0.0536459	DW
Cyc-NK	CTC-260E6.6	ENSG00000267383	0.999991	-0.0153866	0.0214115	0.25	0.0588235	20	34	-0.036798	DW
Cyc-NK	TYROBP	ENSG00000011600	0.993416	0.0950269	-0.0336211	0.7	0.882353	20	34	0.128648	UP
Cyc-NK	WDR62	ENSG00000075702	0.999885	-0.0221936	0.0308659	0.25	0.117647	20	34	-0.0530595	DW
Cyc-NK	AC006129.2	ENSG00000268027	0.999967	-0.040669	0.0500367	0.35	0.0882353	20	34	-0.0907056	DW
Cyc-NK	LIG1	ENSG00000105486	1	-0.0232859	0.0470509	0.5	0.323529	20	34	-0.0703368	DW
Cyc-NK	NKG7	ENSG00000105374	1	0.10745	0.0657617	1	1	20	34	0.0416885	UP
Cyc-NK	LAIR2	ENSG00000167618	1	-0.0447596	0.0653977	0.45	0.147059	20	34	-0.110157	DW
Cyc-NK	KIR2DL3	ENSG00000243772	0.991011	-0.00938829	0.0171858	0.1	0.0882353	20	34	-0.0265741	DW
Cyc-NK	KIR2DL1	ENSG00000125498	1	-0.0235439	0.0312927	0.2	0.0588235	20	34	-0.0548366	DW
Cyc-NK	KIR3DL1	ENSG00000167633	1	-0.0441568	0.0519252	0.25	0	20	34	-0.096082	DW
Cyc-NK	KIR3DL2	ENSG00000240403	1	-0.0130001	0.0214797	0.15	0.0882353	20	34	-0.0344798	DW
Cyc-NK	NLRP2	ENSG00000022556	1	-0.0186173	0.0222051	0.15	0.0294118	20	34	-0.0408225	DW
Cyc-NK	UBE2S	ENSG00000108106	0.984222	-0.0248297	0.0842415	0.85	0.676471	20	34	-0.109071	DW
Cyc-NK	CDC45	ENSG00000093009	1	0.038315	-0.0296099	0.05	0.264706	20	34	0.067925	UP
Cyc-NK	IL2RB	ENSG00000100385	1	0.0663658	-0.0342419	0.4	0.617647	20	34	0.100608	UP
Cyc-NK	RAC2	ENSG00000128340	0.999947	0.0483558	0.0378092	0.9	0.911765	20	34	0.0105466	UP
Cyc-NK	APOBEC3B	ENSG00000179750	1	0.0228176	-0.0187309	0	0.117647	20	34	0.0415485	UP
Cyc-NK	APOBEC3G	ENSG00000239713	0.961332	0.012859	0.0294814	0.65	0.529412	20	34	-0.0166223	DW
Cyc-NK	APOBEC3H	ENSG00000100298	0.999995	-0.0122927	0.0273864	0.3	0.235294	20	34	-0.0396791	DW
Cyc-NK	CENPM	ENSG00000100162	1	0.0108524	0.0356457	0.65	0.617647	20	34	-0.0247933	DW
Cyc-NK	GTSE1	ENSG00000075218	1	-0.0486773	0.0798038	0.6	0.352941	20	34	-0.128481	DW
Cyc-NK	MLC1	ENSG00000100427	1	-0.00867041	0.0180626	0.2	0.117647	20	34	-0.026733	DW
Cyc-NK	ITGB2	ENSG00000160255	0.998472	0.0336137	0.0337647	0.9	0.852941	20	34	-0.000151006	DW
Cyc-NK	C21orf58	ENSG00000160298	1	-0.0268676	0.0444657	0.4	0.264706	20	34	-0.0713332	DW
MF_typeI(fg)	PERM1	ENSG00000187642	1	0.0420357	-0.0359597	0.0403039	0.116624	3027	2358	0.0779954	UP
MF_typeI(fg)	CPTP	ENSG00000224051	0.999998	0.0324258	-0.0304029	0.028411	0.0924512	3027	2358	0.0628287	UP
MF_typeI(fg)	DVL1	ENSG00000107404	1	0.054234	-0.0453586	0.101421	0.18151	3027	2358	0.0995926	UP
MF_typeI(fg)	SSU72	ENSG00000160075	0.955821	0.0713319	-0.0589345	0.299637	0.392282	3027	2358	0.130266	UP
MF_typeI(fg)	MIB2	ENSG00000197530	0.999946	0.036381	-0.0349871	0.0346878	0.115352	3027	2358	0.0713681	UP
MF_typeI(fg)	TMEM52	ENSG00000178821	1	0.151587	-0.133285	0.111331	0.307888	3027	2358	0.284872	UP
MF_typeI(fg)	LRRC47	ENSG00000130764	1	0.0569983	-0.0517634	0.0885365	0.169211	3027	2358	0.108762	UP
MF_typeI(fg)	ICMT	ENSG00000116237	1	0.056236	-0.0531987	0.0462504	0.124682	3027	2358	0.109435	UP
MF_typeI(fg)	CAMTA1	ENSG00000171735	0.983077	0.0661528	-0.0619433	0.242815	0.336302	3027	2358	0.128096	UP
MF_typeI(fg)	ERRFI1	ENSG00000116285	1	-0.084841	0.0848922	0.121903	0.0449534	3027	2358	-0.169733	DW
MF_typeI(fg)	RERE	ENSG00000142599	0.998839	0.0441308	-0.0510213	0.0799471	0.0822731	3027	2358	0.0951521	UP
MF_typeI(fg)	SLC25A33	ENSG00000171612	0.999979	-0.0423422	0.0404443	0.0849025	0.043257	3027	2358	-0.0827865	DW
MF_typeI(fg)	TARDBP	ENSG00000120948	0.999987	0.0498427	-0.0560915	0.0370003	0.0966921	3027	2358	0.105934	UP
MF_typeI(fg)	MFN2	ENSG00000116688	0.999998	0.0424329	-0.0399708	0.0551701	0.113232	3027	2358	0.0824037	UP
MF_typeI(fg)	HSPB7	ENSG00000173641	1	0.26451	-0.18454	0.497522	0.689567	3027	2358	0.44905	UP
MF_typeI(fg)	SZRD1	ENSG00000055070	0.952944	0.0433837	-0.0452033	0.105385	0.155216	3027	2358	0.088587	UP
MF_typeI(fg)	ALDH4A1	ENSG00000159423	1	0.0342833	-0.0307179	0.0287413	0.0924512	3027	2358	0.0650012	UP
MF_typeI(fg)	CAPZB	ENSG00000077549	0.989884	0.0719353	-0.0856821	0.236538	0.349025	3027	2358	0.157617	UP
MF_typeI(fg)	PINK1	ENSG00000158828	0.991347	0.0572008	-0.0365066	0.256359	0.324852	3027	2358	0.0937074	UP
MF_typeI(fg)	HP1BP3	ENSG00000127483	1	0.12112	-0.145919	0.108358	0.131891	3027	2358	0.267039	UP
MF_typeI(fg)	CDC42	ENSG00000070831	0.999998	0.0880193	-0.129293	0.252065	0.28626	3027	2358	0.217312	UP
MF_typeI(fg)	HNRNPR	ENSG00000125944	0.963115	0.0468478	-0.0687745	0.0875454	0.10475	3027	2358	0.115622	UP
MF_typeI(fg)	TCEA3	ENSG00000204219	1	0.135654	-0.0726704	0.493228	0.602205	3027	2358	0.208324	UP
MF_typeI(fg)	RPL11	ENSG00000142676	1	0.118061	-0.168317	0.723819	0.836302	3027	2358	0.286379	UP
MF_typeI(fg)	PNRC2	ENSG00000189266	0.99919	0.0578107	-0.0779408	0.123885	0.0894826	3027	2358	0.135751	UP
MF_typeI(fg)	SRSF10	ENSG00000188529	0.999897	0.0580923	-0.0808659	0.0773043	0.0996607	3027	2358	0.138958	UP
MF_typeI(fg)	MYOM3	ENSG00000142661	0.999482	0.0145062	-0.0108411	0.03667	0.06743	3027	2358	0.0253473	UP
MF_typeI(fg)	SRRM1	ENSG00000133226	1	0.0799691	-0.113839	0.0994384	0.0894826	3027	2358	0.193809	UP
MF_typeI(fg)	SYF2	ENSG00000117614	0.987786	0.0630155	-0.084561	0.161546	0.198897	3027	2358	0.147576	UP
MF_typeI(fg)	TRIM63	ENSG00000158022	1	0.150011	-0.107309	0.280806	0.440204	3027	2358	0.257319	UP
MF_typeI(fg)	CNKSR1	ENSG00000142675	1	0.0362317	-0.0314495	0.0340271	0.096268	3027	2358	0.0676812	UP
MF_typeI(fg)	SRSF4	ENSG00000116350	0.999459	0.0573364	-0.0745669	0.0654113	0.152248	3027	2358	0.131903	UP
MF_typeI(fg)	FABP3	ENSG00000121769	1	0.297985	-0.224008	0.417906	0.639525	3027	2358	0.521994	UP
MF_typeI(fg)	SYNC	ENSG00000162520	1	0.0521696	-0.0454516	0.11001	0.184902	3027	2358	0.0976212	UP
MF_typeI(fg)	FNDC5	ENSG00000160097	1	-0.123492	0.144623	0.283779	0.153944	3027	2358	-0.268115	DW
MF_typeI(fg)	SFPQ	ENSG00000116560	0.999343	0.0563785	-0.0970919	0.0386521	0.0716709	3027	2358	0.15347	UP
MF_typeI(fg)	THRAP3	ENSG00000054118	1	0.0804338	-0.096444	0.094483	0.174724	3027	2358	0.176878	UP
MF_typeI(fg)	STK40	ENSG00000196182	0.964757	0.033699	-0.0322151	0.053188	0.0996607	3027	2358	0.0659141	UP
MF_typeI(fg)	LSM10	ENSG00000181817	0.999697	0.0642314	-0.0468504	0.237529	0.332909	3027	2358	0.111082	UP
MF_typeI(fg)	MRPS15	ENSG00000116898	0.992301	-0.0427612	0.073853	0.432111	0.426209	3027	2358	-0.116614	DW
MF_typeI(fg)	FHL3	ENSG00000183386	1	0.407686	-0.348205	0.36703	0.642494	3027	2358	0.755891	UP
MF_typeI(fg)	UTP11L	ENSG00000183520	1	0.134242	-0.112454	0.258011	0.374894	3027	2358	0.246696	UP
MF_typeI(fg)	PABPC4	ENSG00000090621	1	0.114847	-0.104638	0.260984	0.362171	3027	2358	0.219486	UP
MF_typeI(fg)	YBX1	ENSG00000065978	1	-0.0738206	0.159637	0.943178	0.936387	3027	2358	-0.233458	DW
MF_typeI(fg)	ST3GAL3	ENSG00000126091	0.933816	0.0233262	-0.0205669	0.0327056	0.0826972	3027	2358	0.0438931	UP
MF_typeI(fg)	RP11-184I16.4	ENSG00000229444	1	-0.0911337	0.142105	0.43145	0.378287	3027	2358	-0.233238	DW
MF_typeI(fg)	IPO13	ENSG00000117408	1	0.0364678	-0.0315505	0.0479022	0.114504	3027	2358	0.0680183	UP
MF_typeI(fg)	RPS8	ENSG00000142937	1	0.134125	-0.182625	0.758176	0.851145	3027	2358	0.316749	UP
MF_typeI(fg)	GPBP1L1	ENSG00000159592	1	0.053241	-0.0572584	0.0479022	0.100085	3027	2358	0.110499	UP
MF_typeI(fg)	RNF11	ENSG00000123091	0.999929	0.0634198	-0.0628829	0.126198	0.225615	3027	2358	0.126303	UP
MF_typeI(fg)	EPS15	ENSG00000085832	1	0.0585593	-0.0680778	0.0482326	0.07676	3027	2358	0.126637	UP
MF_typeI(fg)	OSBPL9	ENSG00000117859	0.999987	0.0517139	-0.0582531	0.0518665	0.0716709	3027	2358	0.109967	UP
MF_typeI(fg)	NRDC	ENSG00000078618	0.999999	0.0743225	-0.0660888	0.212091	0.27693	3027	2358	0.140411	UP
MF_typeI(fg)	ZCCHC11	ENSG00000134744	0.998603	0.0446247	-0.0543504	0.0716881	0.0640373	3027	2358	0.0989751	UP
MF_typeI(fg)	ZYG11B	ENSG00000162378	1	0.0484618	-0.046963	0.0878758	0.120865	3027	2358	0.0954248	UP
MF_typeI(fg)	JUN	ENSG00000177606	1	0.111795	-0.227114	0.0971259	0.147159	3027	2358	0.338909	UP
MF_typeI(fg)	NFIA	ENSG00000162599	1	0.103026	-0.128424	0.0475719	0.0737913	3027	2358	0.231449	UP
MF_typeI(fg)	USP1	ENSG00000162607	0.914034	0.035127	-0.0442291	0.0485629	0.0542833	3027	2358	0.0793561	UP
MF_typeI(fg)	PGM1	ENSG00000079739	1	0.125899	-0.0778063	0.391146	0.519932	3027	2358	0.203705	UP
MF_typeI(fg)	JAK1	ENSG00000162434	1	0.0805983	-0.107907	0.113644	0.105598	3027	2358	0.188505	UP
MF_typeI(fg)	SERBP1	ENSG00000142864	1	0.150289	-0.16161	0.354146	0.443172	3027	2358	0.311899	UP
MF_typeI(fg)	GADD45A	ENSG00000116717	1	-0.250112	0.25011	0.324744	0.160729	3027	2358	-0.500222	DW
MF_typeI(fg)	SRSF11	ENSG00000116754	0.999999	0.0703888	-0.104454	0.0673935	0.105598	3027	2358	0.174843	UP
MF_typeI(fg)	ZRANB2	ENSG00000132485	1	0.074063	-0.0864163	0.120581	0.100509	3027	2358	0.160479	UP
MF_typeI(fg)	ACADM	ENSG00000117054	1	0.10656	-0.0897659	0.223654	0.332485	3027	2358	0.196326	UP
MF_typeI(fg)	NEXN	ENSG00000162614	1	0.130714	-0.0750776	0.45854	0.569126	3027	2358	0.205791	UP
MF_typeI(fg)	DNAJB4	ENSG00000162616	1	0.104014	-0.122238	0.127189	0.185327	3027	2358	0.226252	UP
MF_typeI(fg)	SH3GLB1	ENSG00000097033	1	0.119963	-0.101542	0.404361	0.483461	3027	2358	0.221506	UP
MF_typeI(fg)	LMO4	ENSG00000143013	0.999995	0.065203	-0.0832988	0.101751	0.103478	3027	2358	0.148502	UP
MF_typeI(fg)	ZNF644	ENSG00000122482	1	0.068812	-0.0820964	0.0521969	0.0742154	3027	2358	0.150908	UP
MF_typeI(fg)	TMED5	ENSG00000117500	1	0.0588023	-0.0675663	0.0373307	0.0810008	3027	2358	0.126369	UP
MF_typeI(fg)	GCLM	ENSG00000023909	0.973148	0.0399284	-0.0377541	0.0819293	0.13698	3027	2358	0.0776825	UP
MF_typeI(fg)	PALMD	ENSG00000099260	1	-0.132695	0.14472	0.315824	0.165818	3027	2358	-0.277415	DW
MF_typeI(fg)	AGL	ENSG00000162688	1	0.127051	-0.111576	0.140403	0.274809	3027	2358	0.238626	UP
MF_typeI(fg)	LRRC39	ENSG00000122477	1	0.109003	-0.062012	0.342583	0.467769	3027	2358	0.171015	UP
MF_typeI(fg)	SORT1	ENSG00000134243	0.997879	0.0366381	-0.038253	0.0617773	0.0784563	3027	2358	0.0748912	UP
MF_typeI(fg)	GSTM3	ENSG00000134202	0.999999	-0.0610972	0.0641549	0.178394	0.130195	3027	2358	-0.125252	DW
MF_typeI(fg)	AMPD1	ENSG00000116748	1	0.0779623	-0.0481375	0.244466	0.350297	3027	2358	0.1261	UP
MF_typeI(fg)	CSDE1	ENSG00000009307	1	0.164896	-0.119716	0.616782	0.698473	3027	2358	0.284612	UP
MF_typeI(fg)	CASQ2	ENSG00000118729	1	0.0515426	-0.0522838	0.0214734	0.107718	3027	2358	0.103826	UP
MF_typeI(fg)	RNF115	ENSG00000265491	1	0.0853724	-0.0785336	0.221011	0.295589	3027	2358	0.163906	UP
MF_typeI(fg)	TXNIP	ENSG00000265972	1	0.374917	-0.405473	0.44929	0.598813	3027	2358	0.780389	UP
MF_typeI(fg)	HFE2	ENSG00000168509	1	0.134095	-0.0974847	0.273208	0.421968	3027	2358	0.23158	UP
MF_typeI(fg)	PDE4DIP	ENSG00000178104	0.999116	0.0595055	0.0470323	0.748926	0.779474	3027	2358	0.0124732	UP
MF_typeI(fg)	PLEKHO1	ENSG00000023902	1	0.0557945	-0.0632654	0.0581434	0.091179	3027	2358	0.11906	UP
MF_typeI(fg)	ANP32E	ENSG00000143401	0.999977	0.0505956	-0.0635063	0.0756525	0.0966921	3027	2358	0.114102	UP
MF_typeI(fg)	SEMA6C	ENSG00000143434	1	0.0445728	-0.0415772	0.0148662	0.0996607	3027	2358	0.08615	UP
MF_typeI(fg)	S100A4	ENSG00000196154	1	-0.164039	0.0672218	0.0637595	0.0763359	3027	2358	-0.23126	DW
MF_typeI(fg)	S100A13	ENSG00000189171	0.999951	0.0968923	-0.0811449	0.3667	0.474131	3027	2358	0.178037	UP
MF_typeI(fg)	S100A1	ENSG00000160678	1	0.210754	-0.0359882	0.906178	0.946989	3027	2358	0.246742	UP
MF_typeI(fg)	CHTOP	ENSG00000160679	1	0.141365	-0.1354	0.116287	0.296862	3027	2358	0.276764	UP
MF_typeI(fg)	TPM3	ENSG00000143549	1	0.0934146	0.124511	0.991741	0.971586	3027	2358	-0.0310962	DW
MF_typeI(fg)	C1orf43	ENSG00000143612	1	0.0991623	-0.0854034	0.296003	0.426209	3027	2358	0.184566	UP
MF_typeI(fg)	MEF2D	ENSG00000116604	0.988403	0.0426486	-0.0445238	0.100429	0.140373	3027	2358	0.0871724	UP
MF_typeI(fg)	ATP1A2	ENSG00000018625	1	-0.0991902	0.110993	0.262636	0.140797	3027	2358	-0.210183	DW
MF_typeI(fg)	DCAF8	ENSG00000132716	1	0.0589943	-0.0575333	0.0571523	0.13486	3027	2358	0.116528	UP
MF_typeI(fg)	NDUFS2	ENSG00000158864	0.998177	0.0684863	-0.055424	0.255368	0.35793	3027	2358	0.12391	UP
MF_typeI(fg)	SDHC	ENSG00000143252	0.901544	0.0577212	-0.0525243	0.178725	0.288804	3027	2358	0.110245	UP
MF_typeI(fg)	PBX1	ENSG00000185630	0.905377	0.0397184	-0.0440122	0.0842418	0.0886344	3027	2358	0.0837306	UP
MF_typeI(fg)	MGST3	ENSG00000143198	1	0.144366	-0.144286	0.323423	0.476251	3027	2358	0.288652	UP
MF_typeI(fg)	TMCO1	ENSG00000143183	0.934377	0.0451001	-0.0651244	0.0581434	0.0665818	3027	2358	0.110224	UP
MF_typeI(fg)	DUSP27	ENSG00000198842	1	0.0579773	-0.0495055	0.0617773	0.149279	3027	2358	0.107483	UP
MF_typeI(fg)	RCSD1	ENSG00000198771	1	0.0468393	-0.0524073	0.0313842	0.0843936	3027	2358	0.0992467	UP
MF_typeI(fg)	DCAF6	ENSG00000143164	1	0.149155	-0.115794	0.308556	0.452926	3027	2358	0.264949	UP
MF_typeI(fg)	ATP1B1	ENSG00000143153	1	0.0908308	-0.0616728	0.304922	0.375742	3027	2358	0.152504	UP
MF_typeI(fg)	PRDX6	ENSG00000117592	0.999723	-0.0553434	0.119446	0.740007	0.725615	3027	2358	-0.174789	DW
MF_typeI(fg)	CACYBP	ENSG00000116161	0.999817	0.0676028	-0.0949891	0.164519	0.255301	3027	2358	0.162592	UP
MF_typeI(fg)	IER5	ENSG00000162783	1	0.0871009	-0.122486	0.0370003	0.0784563	3027	2358	0.209587	UP
MF_typeI(fg)	GLUL	ENSG00000135821	1	-0.289198	0.312282	0.457218	0.48855	3027	2358	-0.60148	DW
MF_typeI(fg)	C1orf21	ENSG00000116667	1	0.087684	-0.0772299	0.255368	0.345632	3027	2358	0.164914	UP
MF_typeI(fg)	TROVE2	ENSG00000116747	1	0.0746209	-0.0890899	0.0465808	0.0835454	3027	2358	0.163711	UP
MF_typeI(fg)	TNNI1	ENSG00000159173	1	0.280144	-0.0262265	0.985464	0.98855	3027	2358	0.30637	UP
MF_typeI(fg)	PHLDA3	ENSG00000174307	0.999983	0.054972	-0.0507731	0.0858936	0.204835	3027	2358	0.105745	UP
MF_typeI(fg)	SHISA4	ENSG00000198892	1	0.220577	-0.193447	0.169144	0.422392	3027	2358	0.414024	UP
MF_typeI(fg)	PPP1R12B	ENSG00000077157	0.998352	0.0401927	-0.0437152	0.0488933	0.111959	3027	2358	0.0839079	UP
MF_typeI(fg)	ADIPOR1	ENSG00000159346	0.971518	0.0494081	-0.0502208	0.0921705	0.179389	3027	2358	0.0996289	UP
MF_typeI(fg)	CYB5R1	ENSG00000159348	1	0.0998266	-0.0666803	0.319789	0.416031	3027	2358	0.166507	UP
MF_typeI(fg)	MYOG	ENSG00000122180	1	-0.0281063	0.047027	0.193261	0.198897	3027	2358	-0.0751333	DW
MF_typeI(fg)	ZC3H11A	ENSG00000058673	1	0.079686	-0.0944706	0.0350182	0.0776081	3027	2358	0.174157	UP
MF_typeI(fg)	NUCKS1	ENSG00000069275	1	0.120848	-0.141352	0.364387	0.362595	3027	2358	0.262201	UP
MF_typeI(fg)	G0S2	ENSG00000123689	0.985636	0.0848919	-0.0644324	0.314503	0.424088	3027	2358	0.149324	UP
MF_typeI(fg)	RCOR3	ENSG00000117625	0.999929	0.045077	-0.0425621	0.102412	0.139101	3027	2358	0.0876391	UP
MF_typeI(fg)	NENF	ENSG00000117691	1	0.10958	-0.103735	0.259993	0.401187	3027	2358	0.213315	UP
MF_typeI(fg)	IARS2	ENSG00000067704	0.999969	0.0438635	-0.0477584	0.0627684	0.0882103	3027	2358	0.0916219	UP
MF_typeI(fg)	AIDA	ENSG00000186063	0.999569	0.0474567	-0.0554852	0.0561612	0.0966921	3027	2358	0.102942	UP
MF_typeI(fg)	CNIH4	ENSG00000143771	0.999945	0.0591783	-0.0667637	0.069706	0.135708	3027	2358	0.125942	UP
MF_typeI(fg)	ENAH	ENSG00000154380	0.999997	0.0516043	-0.0503187	0.0925008	0.144614	3027	2358	0.101923	UP
MF_typeI(fg)	PARP1	ENSG00000143799	1	0.0649893	-0.0725444	0.053188	0.118745	3027	2358	0.137534	UP
MF_typeI(fg)	ADCK3	ENSG00000163050	1	0.435025	-0.37427	0.327056	0.654368	3027	2358	0.809295	UP
MF_typeI(fg)	OBSCN	ENSG00000154358	1	0.0309609	-0.0260759	0.0498844	0.107718	3027	2358	0.0570368	UP
MF_typeI(fg)	RAB4A	ENSG00000168118	0.989122	0.0550036	-0.0455292	0.19227	0.259966	3027	2358	0.100533	UP
MF_typeI(fg)	ACTA1	ENSG00000143632	1	0.2558	0.0810203	1	1	3027	2358	0.17478	UP
MF_typeI(fg)	C1orf198	ENSG00000119280	0.996727	-0.031885	0.034375	0.0934919	0.0597964	3027	2358	-0.06626	DW
MF_typeI(fg)	GNPAT	ENSG00000116906	0.993896	0.0401821	-0.036416	0.0958044	0.159033	3027	2358	0.0765982	UP
MF_typeI(fg)	EGLN1	ENSG00000135766	0.998773	-0.0437791	0.0578724	0.259333	0.222222	3027	2358	-0.101651	DW
MF_typeI(fg)	RP11-295G20.2	ENSG00000233461	0.999731	-0.0346096	0.0379697	0.0951437	0.0687023	3027	2358	-0.0725792	DW
MF_typeI(fg)	IRF2BP2	ENSG00000168264	0.999999	0.068278	-0.0914506	0.0488933	0.11408	3027	2358	0.159729	UP
MF_typeI(fg)	TOMM20	ENSG00000173726	1	0.111952	-0.134426	0.22002	0.254029	3027	2358	0.246378	UP
MF_typeI(fg)	ACTN2	ENSG00000077522	1	0.294796	-0.174569	0.679881	0.836302	3027	2358	0.469366	UP
MF_typeI(fg)	COX20	ENSG00000203667	0.93702	-0.0519477	0.0599223	0.331682	0.248516	3027	2358	-0.11187	DW
MF_typeI(fg)	HNRNPU	ENSG00000153187	1	0.138347	-0.182783	0.0604559	0.148855	3027	2358	0.32113	UP
MF_typeI(fg)	ZNF672	ENSG00000171161	0.959043	0.027736	-0.0264078	0.0340271	0.0928753	3027	2358	0.0541438	UP
MF_typeI(fg)	RPS7	ENSG00000171863	1	0.111394	-0.161873	0.607863	0.748092	3027	2358	0.273268	UP
MF_typeI(fg)	ODC1	ENSG00000115758	1	-0.0844933	0.0887642	0.234556	0.177269	3027	2358	-0.173257	DW
MF_typeI(fg)	ROCK2	ENSG00000134318	1	0.068763	-0.0748504	0.103403	0.127651	3027	2358	0.143613	UP
MF_typeI(fg)	RHOB	ENSG00000143878	1	-0.24253	0.197046	0.188636	0.0568278	3027	2358	-0.439576	DW
MF_typeI(fg)	UBXN2A	ENSG00000173960	0.99983	0.0397913	-0.0429167	0.0581434	0.0843936	3027	2358	0.082708	UP
MF_typeI(fg)	RAB10	ENSG00000084733	1	0.145597	-0.143881	0.148332	0.312553	3027	2358	0.289478	UP
MF_typeI(fg)	HADHA	ENSG00000084754	1	0.111151	-0.10623	0.251074	0.346056	3027	2358	0.217381	UP
MF_typeI(fg)	HADHB	ENSG00000138029	1	0.161187	-0.113839	0.407664	0.557676	3027	2358	0.275026	UP
MF_typeI(fg)	TRIM54	ENSG00000138100	1	0.107336	-0.0625183	0.334655	0.460136	3027	2358	0.169854	UP
MF_typeI(fg)	NRBP1	ENSG00000115216	0.999952	0.0611416	-0.0584887	0.148001	0.228159	3027	2358	0.11963	UP
MF_typeI(fg)	PPP1CB	ENSG00000213639	1	0.185994	-0.182262	0.354807	0.511874	3027	2358	0.368257	UP
MF_typeI(fg)	YIPF4	ENSG00000119820	0.991369	0.0519052	-0.0624274	0.0604559	0.110263	3027	2358	0.114333	UP
MF_typeI(fg)	FEZ2	ENSG00000171055	1	0.116562	-0.0302576	0.618434	0.679389	3027	2358	0.14682	UP
MF_typeI(fg)	LRPPRC	ENSG00000138095	0.967398	0.0326244	-0.0384654	0.0568219	0.0542833	3027	2358	0.0710898	UP
MF_typeI(fg)	PPM1B	ENSG00000138032	1	0.0889426	-0.0869835	0.10109	0.210348	3027	2358	0.175926	UP
MF_typeI(fg)	RHOQ	ENSG00000119729	1	0.0671457	-0.0680572	0.221672	0.205683	3027	2358	0.135203	UP
MF_typeI(fg)	PSME4	ENSG00000068878	0.99364	0.0352479	-0.0413255	0.0475719	0.0614928	3027	2358	0.0765734	UP
MF_typeI(fg)	RTN4	ENSG00000115310	1	0.377937	-0.372283	0.341262	0.638677	3027	2358	0.750221	UP
MF_typeI(fg)	MDH1	ENSG00000014641	1	0.155111	-0.131794	0.296333	0.458439	3027	2358	0.286905	UP
MF_typeI(fg)	LGALSL	ENSG00000119862	1	0.0534225	-0.0474457	0.0756525	0.145038	3027	2358	0.100868	UP
MF_typeI(fg)	ACTR2	ENSG00000138071	1	0.0986116	-0.133358	0.0964651	0.0644614	3027	2358	0.23197	UP
MF_typeI(fg)	MCEE	ENSG00000124370	0.999603	0.0343517	-0.0308122	0.0683845	0.112807	3027	2358	0.0651639	UP
MF_typeI(fg)	ZNF638	ENSG00000075292	0.999993	0.0558383	-0.0677003	0.0432772	0.0716709	3027	2358	0.123539	UP
MF_typeI(fg)	PRADC1	ENSG00000135617	0.994244	0.0381237	-0.0291802	0.123224	0.19084	3027	2358	0.067304	UP
MF_typeI(fg)	MOB1A	ENSG00000114978	0.999935	0.0549047	-0.0745082	0.0525273	0.0691264	3027	2358	0.129413	UP
MF_typeI(fg)	SUCLG1	ENSG00000163541	1	0.0959478	-0.0837043	0.222663	0.334182	3027	2358	0.179652	UP
MF_typeI(fg)	ATOH8	ENSG00000168874	1	-0.0532915	0.0555733	0.0901883	0.028838	3027	2358	-0.108865	DW
MF_typeI(fg)	PTCD3	ENSG00000132300	0.999971	0.0395373	-0.0408181	0.0482326	0.0928753	3027	2358	0.0803555	UP
MF_typeI(fg)	IMMT	ENSG00000132305	1	0.0583515	-0.056141	0.112983	0.192536	3027	2358	0.114492	UP
MF_typeI(fg)	RMND5A	ENSG00000153561	0.99914	0.0390619	-0.038241	0.0829204	0.108142	3027	2358	0.077303	UP
MF_typeI(fg)	SMYD1	ENSG00000115593	0.999999	0.0268126	-0.0193635	0.0703667	0.126802	3027	2358	0.0461762	UP
MF_typeI(fg)	STARD7	ENSG00000084090	0.999933	0.0576009	-0.0521649	0.158242	0.228584	3027	2358	0.109766	UP
MF_typeI(fg)	ANKRD23	ENSG00000163126	0.999999	-0.0234571	0.0455924	0.237199	0.240034	3027	2358	-0.0690496	DW
MF_typeI(fg)	COX5B	ENSG00000135940	1	0.161147	-0.108555	0.699372	0.789652	3027	2358	0.269702	UP
MF_typeI(fg)	EIF5B	ENSG00000158417	1	0.101085	-0.11548	0.161546	0.237913	3027	2358	0.216565	UP
MF_typeI(fg)	LIMS1	ENSG00000169756	0.999679	0.063053	-0.0760728	0.141064	0.179813	3027	2358	0.139126	UP
MF_typeI(fg)	LINC00116	ENSG00000175701	0.999991	0.0967927	-0.0386662	0.515031	0.594148	3027	2358	0.135459	UP
MF_typeI(fg)	ACTR3	ENSG00000115091	0.999835	0.0606934	-0.0899208	0.0574827	0.123834	3027	2358	0.150614	UP
MF_typeI(fg)	DDX18	ENSG00000088205	0.999983	0.0697223	-0.0913578	0.0822597	0.0932994	3027	2358	0.16108	UP
MF_typeI(fg)	DBI	ENSG00000155368	1	0.173669	-0.18623	0.245458	0.430025	3027	2358	0.359898	UP
MF_typeI(fg)	BIN1	ENSG00000136717	1	0.259513	-0.156432	0.670961	0.826548	3027	2358	0.415946	UP
MF_typeI(fg)	MZT2B	ENSG00000152082	1	0.0886128	-0.106681	0.280476	0.334606	3027	2358	0.195293	UP
MF_typeI(fg)	UBXN4	ENSG00000144224	0.999918	0.0703388	-0.090789	0.154939	0.18151	3027	2358	0.161128	UP
MF_typeI(fg)	NEB	ENSG00000183091	1	0.177336	-0.0799532	0.630657	0.715861	3027	2358	0.257289	UP
MF_typeI(fg)	ARL5A	ENSG00000162980	1	0.141708	-0.141805	0.131153	0.30916	3027	2358	0.283513	UP
MF_typeI(fg)	PRPF40A	ENSG00000196504	0.999929	0.0547577	-0.0737566	0.077965	0.0941476	3027	2358	0.128514	UP
MF_typeI(fg)	2022-03-07	ENSG00000136536	1	0.0642188	-0.0696294	0.0858936	0.13274	3027	2358	0.133848	UP
MF_typeI(fg)	TANK	ENSG00000136560	0.999673	0.0623347	-0.073587	0.0905187	0.142494	3027	2358	0.135922	UP
MF_typeI(fg)	XIRP2	ENSG00000163092	1	-0.0193178	0.122516	0.658077	0.645038	3027	2358	-0.141833	DW
MF_typeI(fg)	KLHL41	ENSG00000239474	1	0.164746	0.00305742	0.895937	0.927905	3027	2358	0.161689	UP
MF_typeI(fg)	PPIG	ENSG00000138398	0.999299	0.0623815	-0.0882008	0.0974562	0.142494	3027	2358	0.150582	UP
MF_typeI(fg)	DYNC1I2	ENSG00000077380	0.999989	0.0710666	-0.0893449	0.106046	0.138253	3027	2358	0.160412	UP
MF_typeI(fg)	SLC25A12	ENSG00000115840	1	0.0470063	-0.0412315	0.0637595	0.133164	3027	2358	0.0882378	UP
MF_typeI(fg)	HAT1	ENSG00000128708	0.999704	0.0464822	-0.0502655	0.0667327	0.122137	3027	2358	0.0967477	UP
MF_typeI(fg)	AC013461.1	ENSG00000091436	1	0.278119	-0.249109	0.308887	0.53944	3027	2358	0.527228	UP
MF_typeI(fg)	CHRNA1	ENSG00000138435	0.999034	-0.0431165	0.0473863	0.130492	0.0737913	3027	2358	-0.0905028	DW
MF_typeI(fg)	ATP5G3	ENSG00000154518	0.958978	0.0929785	-0.0616986	0.53188	0.618745	3027	2358	0.154677	UP
MF_typeI(fg)	HNRNPA3	ENSG00000170144	1	0.111291	-0.160582	0.133465	0.170483	3027	2358	0.271872	UP
MF_typeI(fg)	NFE2L2	ENSG00000116044	0.999999	0.0822193	-0.111916	0.121903	0.190416	3027	2358	0.194135	UP
MF_typeI(fg)	PRKRA	ENSG00000180228	1	0.09164	-0.076256	0.207796	0.325276	3027	2358	0.167896	UP
MF_typeI(fg)	TTN	ENSG00000155657	1	0.19831	-0.0990605	0.66039	0.705259	3027	2358	0.297371	UP
MF_typeI(fg)	ASNSD1	ENSG00000138381	0.999429	0.055299	-0.04862	0.164519	0.216709	3027	2358	0.103919	UP
MF_typeI(fg)	SF3B1	ENSG00000115524	1	0.11571	-0.147087	0.0498844	0.0894826	3027	2358	0.262797	UP
MF_typeI(fg)	HSPD1	ENSG00000144381	1	0.136328	-0.21507	0.106376	0.228159	3027	2358	0.351397	UP
MF_typeI(fg)	MOB4	ENSG00000115540	0.982184	0.0518721	-0.0586437	0.102412	0.169211	3027	2358	0.110516	UP
MF_typeI(fg)	STRADB	ENSG00000082146	1	0.0574498	-0.0440873	0.140403	0.219254	3027	2358	0.101537	UP
MF_typeI(fg)	NDUFS1	ENSG00000023228	1	0.0842014	-0.0797381	0.135448	0.215861	3027	2358	0.16394	UP
MF_typeI(fg)	EEF1B2	ENSG00000114942	0.999996	0.121381	-0.105723	0.733069	0.772689	3027	2358	0.227104	UP
MF_typeI(fg)	MYL1	ENSG00000168530	1	0.581195	-0.434085	0.717212	0.824427	3027	2358	1.01528	UP
MF_typeI(fg)	XRCC5	ENSG00000079246	1	0.108236	-0.131176	0.129501	0.156913	3027	2358	0.239411	UP
MF_typeI(fg)	IGFBP5	ENSG00000115461	1	0.0943545	-0.129816	0.00396432	0.156064	3027	2358	0.224171	UP
MF_typeI(fg)	ARPC2	ENSG00000163466	0.92914	0.0707641	-0.093961	0.38553	0.477947	3027	2358	0.164725	UP
MF_typeI(fg)	CTDSP1	ENSG00000144579	0.928806	0.0413996	-0.0492415	0.0469111	0.0860899	3027	2358	0.0906411	UP
MF_typeI(fg)	TUBA4A	ENSG00000127824	1	0.146165	-0.0982372	0.438057	0.592451	3027	2358	0.244402	UP
MF_typeI(fg)	DES	ENSG00000175084	1	0.208836	0.0267712	0.977536	0.994911	3027	2358	0.182065	UP
MF_typeI(fg)	CAB39	ENSG00000135932	1	0.0922101	-0.0919338	0.08259	0.173876	3027	2358	0.184144	UP
MF_typeI(fg)	NCL	ENSG00000115053	1	0.105904	-0.144744	0.189296	0.226039	3027	2358	0.250649	UP
MF_typeI(fg)	PTMA	ENSG00000187514	1	0.0462833	-0.215718	0.0327056	0.219678	3027	2358	0.262002	UP
MF_typeI(fg)	COPS8	ENSG00000198612	0.996519	-0.0479571	0.0656691	0.280806	0.282443	3027	2358	-0.113626	DW
MF_typeI(fg)	LRRFIP1	ENSG00000124831	0.999807	0.056867	-0.0945669	0.0673935	0.149703	3027	2358	0.151434	UP
MF_typeI(fg)	RAMP1	ENSG00000132329	1	0.100957	-0.0860881	0.136769	0.28838	3027	2358	0.187045	UP
MF_typeI(fg)	KLHL30	ENSG00000168427	1	0.05937	-0.0515821	0.0571523	0.117048	3027	2358	0.110952	UP
MF_typeI(fg)	NDUFA10	ENSG00000130414	0.999477	0.0602978	-0.0585661	0.172118	0.238338	3027	2358	0.118864	UP
MF_typeI(fg)	HDLBP	ENSG00000115677	0.995977	0.0658212	-0.05991	0.243145	0.323579	3027	2358	0.125731	UP
MF_typeI(fg)	2022-09-02	ENSG00000168385	0.999376	0.0617667	-0.0815108	0.109349	0.183206	3027	2358	0.143278	UP
MF_typeI(fg)	STK25	ENSG00000115694	1	0.0843303	-0.0635695	0.241493	0.371501	3027	2358	0.1479	UP
MF_typeI(fg)	THAP4	ENSG00000176946	0.971651	0.0310607	-0.0281205	0.0584737	0.11408	3027	2358	0.0591811	UP
MF_typeI(fg)	AC131097.4	ENSG00000216921	0.999718	-0.0262854	0.0342926	0.0961348	0.0614928	3027	2358	-0.0605781	DW
MF_typeI(fg)	BHLHE40	ENSG00000134107	1	0.105298	-0.122299	0.0336967	0.20229	3027	2358	0.227598	UP
MF_typeI(fg)	ARL8B	ENSG00000134108	0.999151	0.047291	-0.054647	0.0997687	0.120441	3027	2358	0.101938	UP
MF_typeI(fg)	LMCD1	ENSG00000071282	1	0.277073	-0.24189	0.225306	0.49788	3027	2358	0.518963	UP
MF_typeI(fg)	CAV3	ENSG00000182533	1	0.104059	-0.0929529	0.0611166	0.217557	3027	2358	0.197012	UP
MF_typeI(fg)	EMC3	ENSG00000125037	1	-0.0644884	0.1009	0.44962	0.417303	3027	2358	-0.165388	DW
MF_typeI(fg)	RAF1	ENSG00000132155	1	0.0736714	-0.0741038	0.0829204	0.192112	3027	2358	0.147775	UP
MF_typeI(fg)	CAND2	ENSG00000144712	1	0.0398186	-0.0332913	0.0545094	0.120865	3027	2358	0.0731099	UP
MF_typeI(fg)	FGD5-AS1	ENSG00000225733	1	0.0625493	-0.0683308	0.0931615	0.120441	3027	2358	0.13088	UP
MF_typeI(fg)	NGLY1	ENSG00000151092	0.987791	0.0379183	-0.036384	0.116617	0.140373	3027	2358	0.0743022	UP
MF_typeI(fg)	GPD1L	ENSG00000152642	1	0.0842954	-0.0769796	0.0604559	0.179813	3027	2358	0.161275	UP
MF_typeI(fg)	ARPP21	ENSG00000172995	1	-0.0933804	0.116053	0.271886	0.199746	3027	2358	-0.209434	DW
MF_typeI(fg)	LRRFIP2	ENSG00000093167	1	0.0619963	-0.0622464	0.110671	0.175573	3027	2358	0.124243	UP
MF_typeI(fg)	GOLGA4	ENSG00000144674	1	0.136381	-0.147314	0.121903	0.236217	3027	2358	0.283694	UP
MF_typeI(fg)	XIRP1	ENSG00000168334	1	0.136848	-0.120178	0.0901883	0.240882	3027	2358	0.257026	UP
MF_typeI(fg)	RPSA	ENSG00000168028	1	0.128137	-0.179721	0.468781	0.638677	3027	2358	0.307858	UP
MF_typeI(fg)	KLHL40	ENSG00000157119	1	0.0912449	-0.0718241	0.145028	0.271416	3027	2358	0.163069	UP
MF_typeI(fg)	HHATL	ENSG00000010282	1	0.0336194	-0.0245168	0.0885365	0.148431	3027	2358	0.0581362	UP
MF_typeI(fg)	LRRC2	ENSG00000163827	1	0.113755	-0.0969713	0.152626	0.270992	3027	2358	0.210727	UP
MF_typeI(fg)	MYL3	ENSG00000160808	1	0.336845	-0.180535	0.775355	0.870229	3027	2358	0.51738	UP
MF_typeI(fg)	MAP4	ENSG00000047849	1	0.146216	-0.13894	0.232904	0.377014	3027	2358	0.285156	UP
MF_typeI(fg)	UQCRC1	ENSG00000010256	1	0.119135	-0.0990844	0.265279	0.421544	3027	2358	0.218219	UP
MF_typeI(fg)	ARIH2	ENSG00000177479	1	0.0629592	-0.0600989	0.129171	0.187023	3027	2358	0.123058	UP
MF_typeI(fg)	KLHDC8B	ENSG00000185909	1	0.0614482	-0.0563278	0.0607863	0.15352	3027	2358	0.117776	UP
MF_typeI(fg)	IFRD2	ENSG00000214706	0.999987	0.0490535	-0.0448235	0.0852329	0.162426	3027	2358	0.093877	UP
MF_typeI(fg)	MAPKAPK3	ENSG00000114738	1	0.0727171	-0.0638069	0.111992	0.209075	3027	2358	0.136524	UP
MF_typeI(fg)	PCBP4	ENSG00000090097	1	0.0568765	-0.0404498	0.167493	0.260814	3027	2358	0.0973263	UP
MF_typeI(fg)	RPL29	ENSG00000162244	0.993106	0.0874895	-0.0716986	0.882061	0.924088	3027	2358	0.159188	UP
MF_typeI(fg)	ALAS1	ENSG00000023330	0.999895	0.0340691	-0.0361646	0.0373307	0.096268	3027	2358	0.0702337	UP
MF_typeI(fg)	TWF2	ENSG00000247596	1	0.137997	-0.117624	0.214734	0.362171	3027	2358	0.255621	UP
MF_typeI(fg)	WDR82	ENSG00000164091	1	0.0542951	-0.0649158	0.0521969	0.0648855	3027	2358	0.119211	UP
MF_typeI(fg)	TNNC1	ENSG00000114854	1	0.157957	0.139552	0.997687	0.997031	3027	2358	0.0184043	UP
MF_typeI(fg)	APPL1	ENSG00000157500	1	0.0852041	-0.0941415	0.108688	0.149279	3027	2358	0.179346	UP
MF_typeI(fg)	SLMAP	ENSG00000163681	1	0.0724764	-0.0660372	0.137099	0.227311	3027	2358	0.138514	UP
MF_typeI(fg)	PDHB	ENSG00000168291	0.938649	0.0499599	-0.0438963	0.166501	0.254029	3027	2358	0.0938562	UP
MF_typeI(fg)	SUCLG2	ENSG00000172340	0.999921	0.0594626	-0.0543536	0.148332	0.229856	3027	2358	0.113816	UP
MF_typeI(fg)	ARL6IP5	ENSG00000144746	1	0.157707	-0.181066	0.112653	0.260814	3027	2358	0.338773	UP
MF_typeI(fg)	LMOD3	ENSG00000163380	1	0.338778	-0.286738	0.285761	0.574215	3027	2358	0.625516	UP
MF_typeI(fg)	MITF	ENSG00000187098	1	0.0489726	-0.042794	0.0925008	0.164546	3027	2358	0.0917666	UP
MF_typeI(fg)	PPP4R2	ENSG00000163605	0.998285	0.0513982	-0.0629931	0.0898579	0.117472	3027	2358	0.114391	UP
MF_typeI(fg)	CGGBP1	ENSG00000163320	0.999955	0.0593652	-0.0677855	0.099108	0.130195	3027	2358	0.127151	UP
MF_typeI(fg)	CMSS1	ENSG00000184220	1	0.0614033	-0.0606595	0.0997687	0.14631	3027	2358	0.122063	UP
MF_typeI(fg)	PCNP	ENSG00000081154	0.999596	0.0730974	-0.0810691	0.158903	0.266751	3027	2358	0.154166	UP
MF_typeI(fg)	USF3	ENSG00000176542	0.99997	0.0371565	-0.0383055	0.0455897	0.0585242	3027	2358	0.075462	UP
MF_typeI(fg)	NAA50	ENSG00000121579	1	0.10056	-0.088448	0.216386	0.332061	3027	2358	0.189008	UP
MF_typeI(fg)	POPDC2	ENSG00000121577	1	0.0472458	-0.0380722	0.0812686	0.158609	3027	2358	0.0853181	UP
MF_typeI(fg)	COX17	ENSG00000138495	0.99853	-0.0512569	0.105064	0.647506	0.64631	3027	2358	-0.156321	DW
MF_typeI(fg)	FBXO40	ENSG00000163833	1	0.0432036	-0.0362772	0.0488933	0.127226	3027	2358	0.0794808	UP
MF_typeI(fg)	KPNA1	ENSG00000114030	0.958181	0.0369873	-0.0357957	0.0888669	0.130195	3027	2358	0.072783	UP
MF_typeI(fg)	ZNF148	ENSG00000163848	1	0.062128	-0.0710317	0.0498844	0.0716709	3027	2358	0.13316	UP
MF_typeI(fg)	CNBP	ENSG00000169714	1	0.215353	-0.16472	0.657086	0.801527	3027	2358	0.380073	UP
MF_typeI(fg)	PPP2R3A	ENSG00000073711	1	0.0632588	-0.056373	0.0574827	0.156489	3027	2358	0.119632	UP
MF_typeI(fg)	MRAS	ENSG00000158186	1	-0.0487108	0.0553744	0.153287	0.108142	3027	2358	-0.104085	DW
MF_typeI(fg)	SLC25A36	ENSG00000114120	0.983682	0.0415626	-0.0551562	0.0637595	0.0699746	3027	2358	0.0967188	UP
MF_typeI(fg)	TFDP2	ENSG00000114126	1	0.0685003	-0.0739782	0.0706971	0.106446	3027	2358	0.142478	UP
MF_typeI(fg)	U2SURP	ENSG00000163714	1	0.0863502	-0.102305	0.0746614	0.106022	3027	2358	0.188655	UP
MF_typeI(fg)	GYG1	ENSG00000163754	1	0.262596	-0.217005	0.360093	0.581849	3027	2358	0.479601	UP
MF_typeI(fg)	MBNL1	ENSG00000152601	1	0.146239	-0.170804	0.207466	0.217133	3027	2358	0.317043	UP
MF_typeI(fg)	MBNL1-AS1	ENSG00000229619	1	-0.0694698	0.103529	0.355798	0.308736	3027	2358	-0.172999	DW
MF_typeI(fg)	RP11-451G4.2	ENSG00000240045	1	-0.187146	0.448196	0.994714	0.981764	3027	2358	-0.635342	DW
MF_typeI(fg)	MLF1	ENSG00000178053	1	0.0767852	-0.0742129	0.0416254	0.128499	3027	2358	0.150998	UP
MF_typeI(fg)	GFM1	ENSG00000168827	0.999987	0.0405151	-0.0410423	0.0389825	0.0886344	3027	2358	0.0815574	UP
MF_typeI(fg)	SCHIP1	ENSG00000151967	1	-0.0299228	0.0338158	0.0664024	0.0368957	3027	2358	-0.0637387	DW
MF_typeI(fg)	KPNA4	ENSG00000186432	1	0.0818031	-0.0776624	0.219029	0.265479	3027	2358	0.159466	UP
MF_typeI(fg)	SKIL	ENSG00000136603	1	0.0651971	-0.0764552	0.0452593	0.0916031	3027	2358	0.141652	UP
MF_typeI(fg)	FXR1	ENSG00000114416	1	0.13938	-0.100958	0.530889	0.582273	3027	2358	0.240338	UP
MF_typeI(fg)	KLHL24	ENSG00000114796	1	0.0960703	-0.104287	0.0822597	0.143342	3027	2358	0.200357	UP
MF_typeI(fg)	ABCC5	ENSG00000114770	1	0.0459377	-0.0461946	0.0323753	0.0737913	3027	2358	0.0921323	UP
MF_typeI(fg)	EIF4G1	ENSG00000114867	1	0.0729837	-0.0767463	0.0710274	0.178541	3027	2358	0.14973	UP
MF_typeI(fg)	TRA2B	ENSG00000136527	1	0.122564	-0.165152	0.0584737	0.133588	3027	2358	0.287716	UP
MF_typeI(fg)	CCDC50	ENSG00000152492	0.970341	0.0398067	-0.0543149	0.0677238	0.0733673	3027	2358	0.0941216	UP
MF_typeI(fg)	HRASLS	ENSG00000127252	0.999988	0.0261981	-0.0162377	0.0911794	0.143342	3027	2358	0.0424357	UP
MF_typeI(fg)	OPA1	ENSG00000198836	1	0.0542352	-0.0556147	0.0327056	0.0810008	3027	2358	0.10985	UP
MF_typeI(fg)	PAK2	ENSG00000180370	0.999999	0.07005	-0.0835315	0.178394	0.167091	3027	2358	0.153581	UP
MF_typeI(fg)	FYTTD1	ENSG00000122068	1	0.0891555	-0.0861726	0.159894	0.253181	3027	2358	0.175328	UP
MF_typeI(fg)	MXD4	ENSG00000123933	0.999999	0.0477083	-0.0587764	0.0601255	0.0513147	3027	2358	0.106485	UP
MF_typeI(fg)	ADD1	ENSG00000087274	0.999996	0.0578759	-0.0737225	0.0475719	0.0958439	3027	2358	0.131598	UP
MF_typeI(fg)	ABLIM2	ENSG00000163995	1	0.0599408	-0.0496246	0.0948133	0.184902	3027	2358	0.109565	UP
MF_typeI(fg)	FBXL5	ENSG00000118564	1	0.0748028	-0.0770738	0.0796168	0.145462	3027	2358	0.151877	UP
MF_typeI(fg)	SMIM20	ENSG00000250317	0.999955	-0.0487534	0.0586835	0.217377	0.189992	3027	2358	-0.107437	DW
MF_typeI(fg)	RBPJ	ENSG00000168214	0.989761	0.0518097	-0.0758327	0.0670631	0.0691264	3027	2358	0.127642	UP
MF_typeI(fg)	RPL9	ENSG00000163682	1	0.140279	-0.16952	0.766105	0.879135	3027	2358	0.309799	UP
MF_typeI(fg)	LIMCH1	ENSG00000064042	1	0.0612244	-0.0629131	0.0664024	0.160729	3027	2358	0.124138	UP
MF_typeI(fg)	YIPF7	ENSG00000177752	0.997823	0.0147149	-0.0106425	0.0356789	0.072095	3027	2358	0.0253574	UP
MF_typeI(fg)	SGCB	ENSG00000163069	0.974218	0.0452969	-0.0483149	0.0693756	0.124682	3027	2358	0.0936118	UP
MF_typeI(fg)	TECRL	ENSG00000205678	1	0.0709941	-0.0607738	0.0673935	0.176421	3027	2358	0.131768	UP
MF_typeI(fg)	GRSF1	ENSG00000132463	1	0.085771	-0.0825266	0.110671	0.231552	3027	2358	0.168298	UP
MF_typeI(fg)	G3BP2	ENSG00000138757	0.999812	0.0523506	-0.0656828	0.094483	0.146735	3027	2358	0.118033	UP
MF_typeI(fg)	ART3	ENSG00000156219	1	0.10821	-0.0999321	0.0574827	0.215437	3027	2358	0.208142	UP
MF_typeI(fg)	SCARB2	ENSG00000138760	1	0.0650229	-0.0713077	0.0915097	0.157761	3027	2358	0.136331	UP
MF_typeI(fg)	HNRNPD	ENSG00000138668	0.999996	0.0643502	-0.0911714	0.150975	0.113656	3027	2358	0.155522	UP
MF_typeI(fg)	PDLIM5	ENSG00000163110	1	0.150137	-0.0502077	0.712256	0.784987	3027	2358	0.200345	UP
MF_typeI(fg)	DDIT4L	ENSG00000145358	1	-0.0523019	0.0826157	0.310538	0.273961	3027	2358	-0.134918	DW
MF_typeI(fg)	PPP3CA	ENSG00000138814	0.999687	0.0549827	-0.0692948	0.0518665	0.0903308	3027	2358	0.124277	UP
MF_typeI(fg)	UBE2D3	ENSG00000109332	1	0.130175	-0.149208	0.337958	0.474131	3027	2358	0.279383	UP
MF_typeI(fg)	HADH	ENSG00000138796	1	0.13926	-0.126987	0.117939	0.300679	3027	2358	0.266247	UP
MF_typeI(fg)	RPL34	ENSG00000109475	0.944566	-0.0798581	0.0493451	0.846713	0.896947	3027	2358	-0.129203	DW
MF_typeI(fg)	SYNPO2	ENSG00000172403	1	-0.145375	0.197532	0.570862	0.462256	3027	2358	-0.342907	DW
MF_typeI(fg)	MYOZ2	ENSG00000172399	1	-0.00278542	0.110459	0.685497	0.670059	3027	2358	-0.113245	DW
MF_typeI(fg)	SPRY1	ENSG00000164056	1	0.10506	-0.126987	0.0657417	0.112807	3027	2358	0.232046	UP
MF_typeI(fg)	LINC01091	ENSG00000249464	0.985534	-0.0181156	0.025458	0.0977866	0.0835454	3027	2358	-0.0435735	DW
MF_typeI(fg)	ELF2	ENSG00000109381	0.999966	0.056726	-0.0701164	0.0551701	0.0725191	3027	2358	0.126842	UP
MF_typeI(fg)	NDUFC1	ENSG00000109390	1	0.135516	-0.103756	0.462174	0.543257	3027	2358	0.239272	UP
MF_typeI(fg)	NAA15	ENSG00000164134	0.987307	0.036366	-0.0396285	0.0508755	0.0903308	3027	2358	0.0759945	UP
MF_typeI(fg)	SETD7	ENSG00000145391	1	0.0462352	-0.0502886	0.0475719	0.0648855	3027	2358	0.0965238	UP
MF_typeI(fg)	USP38	ENSG00000170185	0.999956	0.0332952	-0.0315881	0.057813	0.0958439	3027	2358	0.0648833	UP
MF_typeI(fg)	SMARCA5	ENSG00000153147	1	0.0843336	-0.100245	0.0482326	0.0797286	3027	2358	0.184578	UP
MF_typeI(fg)	ARHGAP10	ENSG00000071205	1	0.0587077	-0.0665403	0.0502147	0.0627651	3027	2358	0.125248	UP
MF_typeI(fg)	RPS3A	ENSG00000145425	0.948459	0.0645939	-0.080126	0.861249	0.915182	3027	2358	0.14472	UP
MF_typeI(fg)	FBXW7	ENSG00000109670	1	0.0461252	-0.0499215	0.0419557	0.0920271	3027	2358	0.0960467	UP
MF_typeI(fg)	ASB5	ENSG00000164122	1	0.140508	-0.130956	0.0379914	0.208651	3027	2358	0.271464	UP
MF_typeI(fg)	SLC25A4	ENSG00000151729	1	0.142337	-0.0154443	0.813016	0.854114	3027	2358	0.157781	UP
MF_typeI(fg)	CFAP97	ENSG00000164323	0.999726	0.0509066	-0.0650566	0.0555005	0.0474979	3027	2358	0.115963	UP
MF_typeI(fg)	PDLIM3	ENSG00000154553	1	-0.0616461	0.197573	0.87182	0.851569	3027	2358	-0.259219	DW
MF_typeI(fg)	FRG1	ENSG00000109536	0.999191	0.0546474	-0.068356	0.0901883	0.0937235	3027	2358	0.123003	UP
MF_typeI(fg)	SDHA	ENSG00000073578	1	0.116835	-0.108935	0.130823	0.294317	3027	2358	0.22577	UP
MF_typeI(fg)	MRPL36	ENSG00000171421	1	-0.0653805	0.0825494	0.312851	0.250212	3027	2358	-0.14793	DW
MF_typeI(fg)	MIR4458HG	ENSG00000247516	0.997701	0.0641233	-0.037749	0.26627	0.351145	3027	2358	0.101872	UP
MF_typeI(fg)	CMBL	ENSG00000164237	1	0.0744141	-0.0535385	0.214073	0.302375	3027	2358	0.127953	UP
MF_typeI(fg)	2022-03-06	ENSG00000145495	0.999974	0.0621123	-0.0717303	0.0703667	0.120017	3027	2358	0.133843	UP
MF_typeI(fg)	ANKH	ENSG00000154122	0.993458	0.0340363	-0.0361616	0.0290717	0.0860899	3027	2358	0.0701979	UP
MF_typeI(fg)	FAM134B	ENSG00000154153	0.977667	0.0317028	-0.0304204	0.053188	0.107718	3027	2358	0.0621232	UP
MF_typeI(fg)	ZFR	ENSG00000056097	0.99783	0.0470972	-0.0571149	0.0584737	0.0750636	3027	2358	0.104212	UP
MF_typeI(fg)	CTD-2263F21.1	ENSG00000251257	1	-0.0650812	0.0880488	0.243475	0.195081	3027	2358	-0.15313	DW
MF_typeI(fg)	RPL37	ENSG00000145592	0.999027	-0.0863814	0.082173	0.901222	0.871501	3027	2358	-0.168554	DW
MF_typeI(fg)	OXCT1	ENSG00000083720	0.99776	0.027055	-0.0276406	0.0340271	0.0754877	3027	2358	0.0546956	UP
MF_typeI(fg)	NNT	ENSG00000112992	1	0.051753	-0.0489784	0.0594648	0.133164	3027	2358	0.100731	UP
MF_typeI(fg)	HSPB3	ENSG00000169271	1	-0.0469499	0.0902474	0.372977	0.385072	3027	2358	-0.137197	DW
MF_typeI(fg)	DHX29	ENSG00000067248	0.922354	0.0413655	-0.0457034	0.0766435	0.111111	3027	2358	0.0870689	UP
MF_typeI(fg)	PIK3R1	ENSG00000145675	1	0.0742775	-0.0935761	0.120251	0.110687	3027	2358	0.167854	UP
MF_typeI(fg)	TAF9	ENSG00000273841	1	-0.0761499	0.0786347	0.206145	0.139525	3027	2358	-0.154785	DW
MF_typeI(fg)	CMYA5	ENSG00000164309	1	0.144479	-0.0654353	0.574827	0.653096	3027	2358	0.209914	UP
MF_typeI(fg)	CKMT2	ENSG00000131730	1	0.0868002	-0.0473398	0.315824	0.418151	3027	2358	0.13414	UP
MF_typeI(fg)	RPS23	ENSG00000186468	0.999999	-0.0806186	0.101656	0.958705	0.958015	3027	2358	-0.182275	DW
MF_typeI(fg)	MEF2C	ENSG00000081189	1	0.14883	-0.123003	0.401718	0.516964	3027	2358	0.271833	UP
MF_typeI(fg)	GLRX	ENSG00000173221	1	-0.219779	0.249108	0.393459	0.32782	3027	2358	-0.468886	DW
MF_typeI(fg)	PAM	ENSG00000145730	0.986646	0.0407913	-0.0429916	0.0399736	0.105598	3027	2358	0.0837828	UP
MF_typeI(fg)	HINT1	ENSG00000169567	0.941786	-0.0733106	0.0943069	0.66931	0.687023	3027	2358	-0.167618	DW
MF_typeI(fg)	UQCRQ	ENSG00000164405	0.961949	0.10648	-0.0431171	0.682524	0.778626	3027	2358	0.149598	UP
MF_typeI(fg)	HSPA4	ENSG00000170606	0.999376	0.044957	-0.0533097	0.0654113	0.122561	3027	2358	0.0982667	UP
MF_typeI(fg)	VDAC1	ENSG00000213585	0.999982	0.115759	-0.0360257	0.701685	0.742578	3027	2358	0.151784	UP
MF_typeI(fg)	PPP2CA	ENSG00000113575	1	0.0756591	-0.083398	0.117939	0.217981	3027	2358	0.159057	UP
MF_typeI(fg)	UBE2B	ENSG00000119048	1	0.144954	-0.125002	0.491245	0.579729	3027	2358	0.269956	UP
MF_typeI(fg)	SAR1B	ENSG00000152700	0.999862	0.0524541	-0.0521146	0.117278	0.165818	3027	2358	0.104569	UP
MF_typeI(fg)	DDX46	ENSG00000145833	0.999351	0.0555277	-0.0742401	0.0594648	0.0763359	3027	2358	0.129768	UP
MF_typeI(fg)	C5orf24	ENSG00000181904	0.941715	0.0424801	-0.0511191	0.0723489	0.0937235	3027	2358	0.0935992	UP
MF_typeI(fg)	MYOT	ENSG00000120729	1	0.486247	-0.398476	0.463165	0.758694	3027	2358	0.884723	UP
MF_typeI(fg)	ETF1	ENSG00000120705	0.999858	0.0655303	-0.0690758	0.164189	0.223494	3027	2358	0.134606	UP
MF_typeI(fg)	HSPA9	ENSG00000113013	1	0.08735	-0.094193	0.180707	0.283291	3027	2358	0.181543	UP
MF_typeI(fg)	CXXC5	ENSG00000171604	1	0.0693207	-0.072949	0.0551701	0.143766	3027	2358	0.14227	UP
MF_typeI(fg)	PURA	ENSG00000185129	1	0.0917799	-0.107761	0.0541791	0.0470738	3027	2358	0.199541	UP
MF_typeI(fg)	IK	ENSG00000113141	0.999998	0.0703354	-0.0845418	0.123555	0.151824	3027	2358	0.154877	UP
MF_typeI(fg)	TAF7	ENSG00000178913	1	0.113941	-0.118149	0.229931	0.355386	3027	2358	0.23209	UP
MF_typeI(fg)	NR3C1	ENSG00000113580	1	0.0953085	-0.117638	0.0849025	0.145462	3027	2358	0.212947	UP
MF_typeI(fg)	CSNK1A1	ENSG00000113712	0.999986	0.0830466	-0.0964527	0.218698	0.269296	3027	2358	0.179499	UP
MF_typeI(fg)	SYNPO	ENSG00000171992	1	0.0856986	-0.0707653	0.158573	0.282867	3027	2358	0.156464	UP
MF_typeI(fg)	MYOZ3	ENSG00000164591	1	0.0399537	-0.0352525	0.0264288	0.111535	3027	2358	0.0752062	UP
MF_typeI(fg)	RBM22	ENSG00000086589	0.980569	0.0412499	-0.0492592	0.0525273	0.0843936	3027	2358	0.0905091	UP
MF_typeI(fg)	CCDC69	ENSG00000198624	1	0.112345	-0.109947	0.0888669	0.234521	3027	2358	0.222292	UP
MF_typeI(fg)	G3BP1	ENSG00000145907	1	0.0898418	-0.101343	0.0901883	0.145462	3027	2358	0.191185	UP
MF_typeI(fg)	LARP1	ENSG00000155506	1	0.0520449	-0.0612135	0.0584737	0.0653096	3027	2358	0.113258	UP
MF_typeI(fg)	CLINT1	ENSG00000113282	0.976208	0.040012	-0.0506177	0.0759828	0.0644614	3027	2358	0.0906297	UP
MF_typeI(fg)	SLU7	ENSG00000164609	0.922845	0.0432042	-0.0505473	0.0925008	0.115776	3027	2358	0.0937515	UP
MF_typeI(fg)	CCNG1	ENSG00000113328	1	0.0751959	-0.0728227	0.10109	0.23961	3027	2358	0.148019	UP
MF_typeI(fg)	NPM1	ENSG00000181163	1	-0.143092	0.103384	0.438057	0.414758	3027	2358	-0.246475	DW
MF_typeI(fg)	PDLIM7	ENSG00000196923	1	0.146474	-0.0978811	0.428477	0.573791	3027	2358	0.244355	UP
MF_typeI(fg)	HNRNPAB	ENSG00000197451	0.99998	0.0607343	-0.073535	0.142716	0.147583	3027	2358	0.134269	UP
MF_typeI(fg)	HNRNPH1	ENSG00000169045	0.982221	0.0551678	-0.0958448	0.057813	0.0916031	3027	2358	0.151013	UP
MF_typeI(fg)	CANX	ENSG00000127022	0.999515	0.0538902	-0.0863764	0.0545094	0.0763359	3027	2358	0.140267	UP
MF_typeI(fg)	TRIM7	ENSG00000146054	1	0.0709478	-0.0604221	0.0839115	0.189567	3027	2358	0.13137	UP
MF_typeI(fg)	GNB2L1	ENSG00000204628	1	0.1376	-0.162659	0.656095	0.801103	3027	2358	0.300259	UP
MF_typeI(fg)	SERPINB1	ENSG00000021355	0.979342	0.0536758	-0.0781627	0.0716881	0.137829	3027	2358	0.131838	UP
MF_typeI(fg)	PRPF4B	ENSG00000112739	1	0.101893	-0.120312	0.0776346	0.0924512	3027	2358	0.222205	UP
MF_typeI(fg)	ECI2	ENSG00000198721	1	0.0964385	-0.079132	0.221341	0.336726	3027	2358	0.175571	UP
MF_typeI(fg)	DTNBP1	ENSG00000047579	0.993179	0.0320938	-0.033631	0.0353485	0.0835454	3027	2358	0.0657248	UP
MF_typeI(fg)	GMPR	ENSG00000137198	1	0.187166	-0.153538	0.246779	0.440628	3027	2358	0.340704	UP
MF_typeI(fg)	CAP2	ENSG00000112186	0.998473	-0.0113581	0.0635305	0.459861	0.480492	3027	2358	-0.0748885	DW
MF_typeI(fg)	DEK	ENSG00000124795	1	0.150495	-0.174465	0.213082	0.26039	3027	2358	0.32496	UP
MF_typeI(fg)	RNF144B	ENSG00000137393	1	0.0644938	-0.0668655	0.0406343	0.147583	3027	2358	0.131359	UP
MF_typeI(fg)	C6orf62	ENSG00000112308	0.999996	0.0591573	-0.0739961	0.0538487	0.0687023	3027	2358	0.133153	UP
MF_typeI(fg)	HIST1H4C	ENSG00000197061	1	0.0723692	-0.110018	0.134126	0.0441052	3027	2358	0.182387	UP
MF_typeI(fg)	HIST1H2AC	ENSG00000180573	1	0.0508074	-0.0534086	0.0396432	0.10687	3027	2358	0.104216	UP
MF_typeI(fg)	ABCF1	ENSG00000204574	0.989732	0.0458248	-0.0545121	0.090849	0.107294	3027	2358	0.100337	UP
MF_typeI(fg)	C6orf136	ENSG00000204564	0.998159	0.0271822	-0.0241673	0.0442683	0.0945717	3027	2358	0.0513496	UP
MF_typeI(fg)	TUBB	ENSG00000196230	1	0.15461	-0.177521	0.161216	0.435539	3027	2358	0.332131	UP
MF_typeI(fg)	FLOT1	ENSG00000137312	1	0.0886102	-0.0927952	0.12818	0.274809	3027	2358	0.181405	UP
MF_typeI(fg)	BAG6	ENSG00000204463	0.999961	0.0535261	-0.0533244	0.0654113	0.174724	3027	2358	0.10685	UP
MF_typeI(fg)	HSPA1A	ENSG00000204389	1	0.135961	-0.306658	0.0181698	0.121289	3027	2358	0.442618	UP
MF_typeI(fg)	RPS18	ENSG00000231500	0.999975	0.0681211	-0.101498	0.837793	0.909669	3027	2358	0.169619	UP
MF_typeI(fg)	HMGA1	ENSG00000137309	1	0.0674753	-0.0658871	0.132474	0.229008	3027	2358	0.133362	UP
MF_typeI(fg)	C6orf1	ENSG00000186577	0.975909	-0.0348416	0.0354836	0.105055	0.0589483	3027	2358	-0.0703252	DW
MF_typeI(fg)	C6orf106	ENSG00000196821	0.917955	0.0341609	-0.0300058	0.0997687	0.14419	3027	2358	0.0641667	UP
MF_typeI(fg)	FKBP5	ENSG00000096060	1	-0.131396	0.123342	0.297324	0.13274	3027	2358	-0.254738	DW
MF_typeI(fg)	GLO1	ENSG00000124767	0.999945	0.0711916	-0.0639268	0.223654	0.296862	3027	2358	0.135118	UP
MF_typeI(fg)	APOBEC2	ENSG00000124701	1	0.257692	-0.190777	0.439049	0.630619	3027	2358	0.44847	UP
MF_typeI(fg)	KLHDC3	ENSG00000124702	1	0.0917001	-0.0871393	0.0687149	0.220102	3027	2358	0.178839	UP
MF_typeI(fg)	MRPS18A	ENSG00000096080	1	-0.0527682	0.0655342	0.223323	0.195081	3027	2358	-0.118302	DW
MF_typeI(fg)	MRPL14	ENSG00000180992	0.999999	0.08537	-0.0554396	0.358441	0.446989	3027	2358	0.14081	UP
MF_typeI(fg)	CDC5L	ENSG00000096401	0.999999	0.0603884	-0.0701892	0.0670631	0.102629	3027	2358	0.130578	UP
MF_typeI(fg)	CLIC5	ENSG00000112782	1	0.0627877	-0.0510092	0.129832	0.219678	3027	2358	0.113797	UP
MF_typeI(fg)	RCAN2	ENSG00000172348	0.999697	0.03896	-0.0384135	0.0806079	0.113656	3027	2358	0.0773735	UP
MF_typeI(fg)	FBXO9	ENSG00000112146	0.999864	0.0440397	-0.0499139	0.0644202	0.0771841	3027	2358	0.0939536	UP
MF_typeI(fg)	KLHL31	ENSG00000124743	1	0.0592288	-0.0519279	0.0422861	0.129347	3027	2358	0.111157	UP
MF_typeI(fg)	PTP4A1	ENSG00000112245	0.992885	0.0620878	-0.0612619	0.197555	0.291349	3027	2358	0.12335	UP
MF_typeI(fg)	EEF1A1	ENSG00000156508	1	-0.23379	0.0274419	0.158242	0.117048	3027	2358	-0.261232	DW
MF_typeI(fg)	SENP6	ENSG00000112701	1	0.0733374	-0.0836654	0.0611166	0.0869381	3027	2358	0.157003	UP
MF_typeI(fg)	IBTK	ENSG00000005700	0.911863	0.0306817	-0.034722	0.0462504	0.0678541	3027	2358	0.0654037	UP
MF_typeI(fg)	ME1	ENSG00000065833	0.999994	-0.0262429	0.0303981	0.090849	0.0665818	3027	2358	-0.056641	DW
MF_typeI(fg)	SYNCRIP	ENSG00000135316	1	0.0694552	-0.0823249	0.094483	0.12553	3027	2358	0.15178	UP
MF_typeI(fg)	PNRC1	ENSG00000146278	0.994293	0.0962455	-0.107969	0.601586	0.61408	3027	2358	0.204214	UP
MF_typeI(fg)	PREP	ENSG00000085377	0.98128	0.0251335	-0.0231279	0.0370003	0.0869381	3027	2358	0.0482614	UP
MF_typeI(fg)	SNX3	ENSG00000112335	0.999789	0.0982729	-0.0972619	0.384209	0.543257	3027	2358	0.195535	UP
MF_typeI(fg)	FOXO3	ENSG00000118689	0.999984	0.077953	-0.0970689	0.112322	0.128923	3027	2358	0.175022	UP
MF_typeI(fg)	SESN1	ENSG00000080546	1	0.0676641	-0.0648774	0.104724	0.183206	3027	2358	0.132541	UP
MF_typeI(fg)	CDC40	ENSG00000168438	1	0.0511243	-0.0595098	0.0485629	0.0636132	3027	2358	0.110634	UP
MF_typeI(fg)	AMD1	ENSG00000123505	0.999996	0.0648077	-0.0858696	0.0627684	0.113656	3027	2358	0.150677	UP
MF_typeI(fg)	TSPYL1	ENSG00000189241	1	0.0803521	-0.0803039	0.125206	0.217557	3027	2358	0.160656	UP
MF_typeI(fg)	VGLL2	ENSG00000170162	0.999983	0.0332619	-0.0198948	0.121573	0.182782	3027	2358	0.0531567	UP
MF_typeI(fg)	GOPC	ENSG00000047932	0.999995	0.0453107	-0.0506895	0.0436075	0.0614928	3027	2358	0.0960002	UP
MF_typeI(fg)	PLN	ENSG00000198523	1	0.343285	-0.259897	0.552362	0.747668	3027	2358	0.603182	UP
MF_typeI(fg)	HSF2	ENSG00000025156	0.999997	0.0379058	-0.033971	0.0657417	0.12341	3027	2358	0.0718768	UP
MF_typeI(fg)	FABP7	ENSG00000164434	1	0.0383208	-0.0273855	0.0948133	0.15564	3027	2358	0.0657064	UP
MF_typeI(fg)	TRDN	ENSG00000186439	1	-0.190355	0.296017	0.749257	0.69084	3027	2358	-0.486371	DW
MF_typeI(fg)	HINT3	ENSG00000111911	1	0.0661983	-0.0554898	0.131483	0.214589	3027	2358	0.121688	UP
MF_typeI(fg)	RSPO3	ENSG00000146374	1	0.066571	-0.0542065	0.0984473	0.191264	3027	2358	0.120777	UP
MF_typeI(fg)	RNF146	ENSG00000118518	1	0.0776974	-0.0737752	0.099108	0.20229	3027	2358	0.151473	UP
MF_typeI(fg)	RPS12	ENSG00000112306	1	0.110538	-0.133072	0.854311	0.918575	3027	2358	0.243611	UP
MF_typeI(fg)	HBS1L	ENSG00000112339	0.999998	0.0480546	-0.0475107	0.0839115	0.130619	3027	2358	0.0955653	UP
MF_typeI(fg)	BCLAF1	ENSG00000029363	1	0.101368	-0.131981	0.0406343	0.0924512	3027	2358	0.233348	UP
MF_typeI(fg)	HEBP2	ENSG00000051620	1	-0.130297	0.163947	0.529898	0.409669	3027	2358	-0.294244	DW
MF_typeI(fg)	CITED2	ENSG00000164442	1	-0.107609	0.107146	0.233895	0.158609	3027	2358	-0.214754	DW
MF_typeI(fg)	GINM1	ENSG00000055211	0.921899	0.0461254	-0.058518	0.0891972	0.0920271	3027	2358	0.104643	UP
MF_typeI(fg)	SOD2	ENSG00000112096	1	0.196011	-0.201556	0.377602	0.507634	3027	2358	0.397567	UP
MF_typeI(fg)	TCP1	ENSG00000120438	0.945259	0.0558636	-0.0723278	0.18335	0.243427	3027	2358	0.128191	UP
MF_typeI(fg)	QKI	ENSG00000112531	1	0.172346	-0.18612	0.205154	0.223919	3027	2358	0.358466	UP
MF_typeI(fg)	MPC1	ENSG00000060762	1	0.107738	-0.0943675	0.251734	0.367684	3027	2358	0.202105	UP
MF_typeI(fg)	ACTB	ENSG00000075624	1	-0.18521	0.00441294	0.0350182	0.103902	3027	2358	-0.189623	DW
MF_typeI(fg)	RAC1	ENSG00000136238	1	0.135668	-0.158441	0.341592	0.44402	3027	2358	0.294108	UP
MF_typeI(fg)	BZW2	ENSG00000136261	0.999949	0.0505154	-0.044549	0.140073	0.22307	3027	2358	0.0950644	UP
MF_typeI(fg)	TOMM7	ENSG00000196683	1	0.152119	-0.107154	0.792534	0.848176	3027	2358	0.259273	UP
MF_typeI(fg)	CYCS	ENSG00000172115	0.999979	0.111692	-0.0944414	0.481335	0.634436	3027	2358	0.206133	UP
MF_typeI(fg)	HNRNPA2B1	ENSG00000122566	1	0.172714	-0.222716	0.360423	0.458863	3027	2358	0.395431	UP
MF_typeI(fg)	CBX3	ENSG00000122565	0.936882	0.0525684	-0.0702993	0.206805	0.198473	3027	2358	0.122868	UP
MF_typeI(fg)	HOXA10	ENSG00000253293	1	0.0540401	-0.0486636	0.0264288	0.0954198	3027	2358	0.102704	UP
MF_typeI(fg)	WIPF3	ENSG00000122574	0.998128	0.0195059	-0.0137043	0.0604559	0.0941476	3027	2358	0.0332101	UP
MF_typeI(fg)	KBTBD2	ENSG00000170852	0.999967	0.0360811	-0.0405162	0.0445986	0.0653096	3027	2358	0.0765973	UP
MF_typeI(fg)	NT5C3A	ENSG00000122643	1	0.0876285	-0.08638	0.0901883	0.184054	3027	2358	0.174009	UP
MF_typeI(fg)	2022-09-07	ENSG00000122545	1	0.103015	-0.151817	0.124546	0.206107	3027	2358	0.254832	UP
MF_typeI(fg)	EEPD1	ENSG00000122547	1	0.0597621	-0.0562437	0.0218038	0.124682	3027	2358	0.116006	UP
MF_typeI(fg)	PGAM2	ENSG00000164708	1	0.469233	-0.406325	0.333664	0.679389	3027	2358	0.875558	UP
MF_typeI(fg)	CAMK2B	ENSG00000058404	1	0.046381	-0.0396453	0.0624381	0.138253	3027	2358	0.0860263	UP
MF_typeI(fg)	OGDH	ENSG00000105953	0.999995	0.0425239	-0.0418324	0.0710274	0.121289	3027	2358	0.0843563	UP
MF_typeI(fg)	PPIA	ENSG00000196262	1	0.0718684	-0.143891	0.230261	0.289652	3027	2358	0.215759	UP
MF_typeI(fg)	COBL	ENSG00000106078	1	0.0797526	-0.0625021	0.150975	0.263783	3027	2358	0.142255	UP
MF_typeI(fg)	SEC61G	ENSG00000132432	0.998702	-0.0916354	0.0718807	0.225636	0.233673	3027	2358	-0.163516	DW
MF_typeI(fg)	GBAS	ENSG00000146729	1	0.114423	-0.052893	0.540469	0.606022	3027	2358	0.167316	UP
MF_typeI(fg)	PHKG1	ENSG00000164776	1	0.050037	-0.0481622	0.0409647	0.115776	3027	2358	0.0981992	UP
MF_typeI(fg)	LINC01372	ENSG00000235475	1	0.0833984	-0.0633388	0.158573	0.278626	3027	2358	0.146737	UP
MF_typeI(fg)	GTF2I	ENSG00000263001	1	0.084926	-0.0979348	0.104063	0.159881	3027	2358	0.182861	UP
MF_typeI(fg)	MDH2	ENSG00000146701	1	0.127538	-0.0780292	0.519656	0.63274	3027	2358	0.205567	UP
MF_typeI(fg)	CD36	ENSG00000135218	1	0.0652891	-0.0784968	0.0769739	0.154368	3027	2358	0.143786	UP
MF_typeI(fg)	AKAP9	ENSG00000127914	1	0.125025	-0.151055	0.0452593	0.117472	3027	2358	0.27608	UP
MF_typeI(fg)	KRIT1	ENSG00000001631	0.99558	0.0394947	-0.0449776	0.0564916	0.0597964	3027	2358	0.0844724	UP
MF_typeI(fg)	FAM133B	ENSG00000234545	0.999995	0.0722948	-0.098637	0.0855633	0.117472	3027	2358	0.170932	UP
MF_typeI(fg)	PDK4	ENSG00000004799	1	-0.124166	0.142714	0.344896	0.273537	3027	2358	-0.266879	DW
MF_typeI(fg)	BRI3	ENSG00000164713	1	-0.106941	0.115291	0.506112	0.361747	3027	2358	-0.222232	DW
MF_typeI(fg)	CUX1	ENSG00000257923	1	0.0733126	-0.0849846	0.0551701	0.0763359	3027	2358	0.158297	UP
MF_typeI(fg)	SH2B2	ENSG00000160999	1	0.04882	-0.043899	0.0436075	0.124682	3027	2358	0.092719	UP
MF_typeI(fg)	KMT2E-AS1	ENSG00000239569	0.999999	0.0435045	-0.0420856	0.0637595	0.113656	3027	2358	0.0855901	UP
MF_typeI(fg)	SYPL1	ENSG00000008282	0.999999	0.078805	-0.0930194	0.105055	0.206531	3027	2358	0.171824	UP
MF_typeI(fg)	HBP1	ENSG00000105856	0.999024	0.0543009	-0.066275	0.0806079	0.122137	3027	2358	0.120576	UP
MF_typeI(fg)	BCAP29	ENSG00000075790	0.998954	0.0504456	-0.0614307	0.0564916	0.0916031	3027	2358	0.111876	UP
MF_typeI(fg)	DLD	ENSG00000091140	1	0.087822	-0.0780039	0.141724	0.270144	3027	2358	0.165826	UP
MF_typeI(fg)	PNPLA8	ENSG00000135241	0.975196	0.0506924	-0.0614728	0.0948133	0.131043	3027	2358	0.112165	UP
MF_typeI(fg)	IFRD1	ENSG00000006652	1	0.102328	-0.121993	0.0260984	0.164122	3027	2358	0.224321	UP
MF_typeI(fg)	LSMEM1	ENSG00000181016	1	0.0449397	-0.0413829	0.0270895	0.0945717	3027	2358	0.0863226	UP
MF_typeI(fg)	PPP1R3A	ENSG00000154415	1	0.0502809	-0.0354397	0.122233	0.203986	3027	2358	0.0857205	UP
MF_typeI(fg)	CAPZA2	ENSG00000198898	1	0.117192	-0.111275	0.304592	0.418151	3027	2358	0.228467	UP
MF_typeI(fg)	NDUFA5	ENSG00000128609	0.999855	0.0891988	-0.0632781	0.399405	0.469042	3027	2358	0.152477	UP
MF_typeI(fg)	LMOD2	ENSG00000170807	1	0.0863571	-0.0132041	0.52263	0.604326	3027	2358	0.0995612	UP
MF_typeI(fg)	WASL	ENSG00000106299	0.999343	0.0437856	-0.0479957	0.0849025	0.0899067	3027	2358	0.0917813	UP
MF_typeI(fg)	FLNC	ENSG00000128591	0.999885	0.0501334	-0.0334189	0.17476	0.259966	3027	2358	0.0835523	UP
MF_typeI(fg)	ATP6V1F	ENSG00000128524	0.999999	0.085119	-0.0977178	0.176082	0.301103	3027	2358	0.182837	UP
MF_typeI(fg)	LINC-PINT	ENSG00000231721	1	-0.0923392	0.0894458	0.168153	0.0572519	3027	2358	-0.181785	DW
MF_typeI(fg)	AKR1B1	ENSG00000085662	0.998289	0.0730327	-0.0602151	0.195573	0.366412	3027	2358	0.133248	UP
MF_typeI(fg)	CNOT4	ENSG00000080802	0.992913	0.0482726	-0.0541991	0.0845722	0.120865	3027	2358	0.102472	UP
MF_typeI(fg)	MTPN	ENSG00000105887	1	0.0700103	-0.0928371	0.152626	0.0941476	3027	2358	0.162847	UP
MF_typeI(fg)	CUL1	ENSG00000055130	1	0.0522394	-0.0507322	0.0786257	0.13698	3027	2358	0.102972	UP
MF_typeI(fg)	REPIN1	ENSG00000214022	0.999947	0.042722	-0.0399678	0.0723489	0.145886	3027	2358	0.0826898	UP
MF_typeI(fg)	FASTK	ENSG00000164896	1	0.0601277	-0.0562133	0.0736703	0.198049	3027	2358	0.116341	UP
MF_typeI(fg)	ASB10	ENSG00000146926	1	0.0314366	-0.0266965	0.0343574	0.0958439	3027	2358	0.0581331	UP
MF_typeI(fg)	NUB1	ENSG00000013374	1	0.0568581	-0.0633293	0.0954741	0.102205	3027	2358	0.120187	UP
MF_typeI(fg)	DNAJB6	ENSG00000105993	1	0.140247	-0.16081	0.251404	0.42324	3027	2358	0.301057	UP
MF_typeI(fg)	SLC25A6	ENSG00000169100	1	-0.18175	0.107731	0.0954741	0.0742154	3027	2358	-0.289482	DW
MF_typeI(fg)	CD99	ENSG00000002586	0.994207	0.0463261	-0.104285	0.0763132	0.116624	3027	2358	0.150611	UP
MF_typeI(fg)	PNPLA4	ENSG00000006757	0.99999	0.0344001	-0.0261623	0.100429	0.157337	3027	2358	0.0605624	UP
MF_typeI(fg)	MSL3	ENSG00000005302	0.94258	0.0333642	-0.0363828	0.0472415	0.0793045	3027	2358	0.069747	UP
MF_typeI(fg)	AP1S2	ENSG00000182287	1	0.154946	-0.148742	0.214073	0.389737	3027	2358	0.303688	UP
MF_typeI(fg)	PDHA1	ENSG00000131828	1	0.0733729	-0.0568452	0.224645	0.327396	3027	2358	0.130218	UP
MF_typeI(fg)	RPS6KA3	ENSG00000177189	1	0.0512552	-0.0595317	0.0607863	0.0882103	3027	2358	0.110787	UP
MF_typeI(fg)	SMPX	ENSG00000091482	1	0.0330178	0.0959417	0.762801	0.806192	3027	2358	-0.0629239	DW
MF_typeI(fg)	TSPAN7	ENSG00000156298	0.965728	0.0377206	-0.0394959	0.0928312	0.142918	3027	2358	0.0772165	UP
MF_typeI(fg)	MID1IP1	ENSG00000165175	1	0.124628	-0.119994	0.121903	0.262511	3027	2358	0.244622	UP
MF_typeI(fg)	DDX3X	ENSG00000215301	0.99968	0.0611581	-0.0958498	0.0442683	0.13274	3027	2358	0.157008	UP
MF_typeI(fg)	MAOA	ENSG00000189221	1	0.078835	-0.0770342	0.00858936	0.124682	3027	2358	0.155869	UP
MF_typeI(fg)	MAOB	ENSG00000069535	0.998483	0.0249528	-0.0185922	0.066072	0.117472	3027	2358	0.043545	UP
MF_typeI(fg)	NDUFB11	ENSG00000147123	0.999448	0.103059	-0.0682961	0.532871	0.625954	3027	2358	0.171355	UP
MF_typeI(fg)	CDK16	ENSG00000102225	0.999998	0.0446094	-0.0412038	0.0713578	0.161578	3027	2358	0.0858132	UP
MF_typeI(fg)	ASB12	ENSG00000198881	1	0.0474066	-0.0422485	0.0227948	0.111535	3027	2358	0.0896552	UP
MF_typeI(fg)	ATRX	ENSG00000085224	1	0.115718	-0.145774	0.0389825	0.0890585	3027	2358	0.261492	UP
MF_typeI(fg)	TSC22D3	ENSG00000157514	1	-0.169664	0.138325	0.27486	0.293045	3027	2358	-0.307989	DW
MF_typeI(fg)	UBE2A	ENSG00000077721	0.998126	0.0579269	-0.0591496	0.16485	0.229008	3027	2358	0.117077	UP
MF_typeI(fg)	NDUFA1	ENSG00000125356	0.999995	0.124521	-0.0825297	0.60522	0.681934	3027	2358	0.207051	UP
MF_typeI(fg)	FHL1	ENSG00000022267	1	0.40816	-0.223422	0.900892	0.973282	3027	2358	0.631582	UP
MF_typeI(fg)	HTATSF1	ENSG00000102241	0.999998	0.056613	-0.051888	0.118269	0.206955	3027	2358	0.108501	UP
MF_typeI(fg)	RBMX	ENSG00000147274	0.988848	0.0585452	-0.0831422	0.194582	0.175997	3027	2358	0.141687	UP
MF_typeI(fg)	HMGB3	ENSG00000029993	1	-0.0533109	0.0536957	0.094483	0.0262935	3027	2358	-0.107007	DW
MF_typeI(fg)	SRPK3	ENSG00000184343	1	0.048563	-0.0341798	0.135448	0.225615	3027	2358	0.0827427	UP
MF_typeI(fg)	RPL10	ENSG00000147403	1	0.101231	-0.123678	0.899901	0.954623	3027	2358	0.224909	UP
MF_typeI(fg)	DNASE1L1	ENSG00000013563	0.99362	0.0392555	-0.0282499	0.138421	0.207379	3027	2358	0.0675053	UP
MF_typeI(fg)	UBL4A	ENSG00000102178	0.998886	0.0374528	-0.0344046	0.0508755	0.12341	3027	2358	0.0718574	UP
MF_typeI(fg)	FUNDC2	ENSG00000165775	0.999997	0.0941414	-0.0715947	0.347208	0.450382	3027	2358	0.165736	UP
MF_typeI(fg)	MYOM2	ENSG00000036448	1	0.043316	-0.0401557	0.0191609	0.107294	3027	2358	0.0834717	UP
MF_typeI(fg)	FDFT1	ENSG00000079459	1	0.0660585	-0.0673787	0.0812686	0.180237	3027	2358	0.133437	UP
MF_typeI(fg)	CTSB	ENSG00000164733	0.999859	0.0546141	-0.0790885	0.0498844	0.150975	3027	2358	0.133703	UP
MF_typeI(fg)	MTUS1	ENSG00000129422	1	0.0783776	-0.089578	0.110671	0.148855	3027	2358	0.167956	UP
MF_typeI(fg)	PCM1	ENSG00000078674	1	0.0923563	-0.105323	0.109019	0.147583	3027	2358	0.197679	UP
MF_typeI(fg)	PPP3CC	ENSG00000120910	1	0.0603177	-0.0581502	0.0584737	0.154792	3027	2358	0.118468	UP
MF_typeI(fg)	PDLIM2	ENSG00000120913	0.999893	0.0654991	-0.0513723	0.232574	0.326548	3027	2358	0.116871	UP
MF_typeI(fg)	PEBP4	ENSG00000134020	1	0.0636383	-0.0444441	0.171457	0.262511	3027	2358	0.108082	UP
MF_typeI(fg)	PPP2R2A	ENSG00000221914	1	0.0911222	-0.0964668	0.105055	0.198897	3027	2358	0.187589	UP
MF_typeI(fg)	SARAF	ENSG00000133872	0.916601	-0.0885396	0.051748	0.165841	0.210348	3027	2358	-0.140288	DW
MF_typeI(fg)	PPP2CB	ENSG00000104695	0.958642	0.0414824	-0.047911	0.114305	0.105174	3027	2358	0.0893934	UP
MF_typeI(fg)	DUSP26	ENSG00000133878	1	0.1487	-0.0959621	0.382557	0.527566	3027	2358	0.244662	UP
MF_typeI(fg)	ANK1	ENSG00000029534	1	0.0803114	-0.0392874	0.344235	0.445717	3027	2358	0.119599	UP
MF_typeI(fg)	POLB	ENSG00000070501	0.919527	0.0222362	-0.0225221	0.0452593	0.0733673	3027	2358	0.0447584	UP
MF_typeI(fg)	VDAC3	ENSG00000078668	1	0.155038	-0.121992	0.372316	0.523749	3027	2358	0.277031	UP
MF_typeI(fg)	SLC20A2	ENSG00000168575	1	0.0852221	-0.0823963	0.0386521	0.148007	3027	2358	0.167618	UP
MF_typeI(fg)	THAP1	ENSG00000131931	0.999759	0.0353384	-0.0339048	0.0406343	0.0949958	3027	2358	0.0692433	UP
MF_typeI(fg)	HOOK3	ENSG00000168172	1	0.0628175	-0.0748752	0.0502147	0.06743	3027	2358	0.137693	UP
MF_typeI(fg)	C8orf22	ENSG00000168333	1	0.281327	-0.187042	0.52263	0.656064	3027	2358	0.468369	UP
MF_typeI(fg)	PCMTD1	ENSG00000168300	1	0.0924114	-0.0855482	0.244136	0.29983	3027	2358	0.17796	UP
MF_typeI(fg)	RB1CC1	ENSG00000023287	1	0.106358	-0.117804	0.0693756	0.112383	3027	2358	0.224162	UP
MF_typeI(fg)	LYPLA1	ENSG00000120992	0.997391	0.0498764	-0.0502342	0.132144	0.181934	3027	2358	0.100111	UP
MF_typeI(fg)	RAB2A	ENSG00000104388	1	0.134466	-0.133149	0.290717	0.371077	3027	2358	0.267615	UP
MF_typeI(fg)	YTHDF3	ENSG00000185728	0.969248	0.03559	-0.043418	0.0555005	0.0504665	3027	2358	0.079008	UP
MF_typeI(fg)	RPL7	ENSG00000147604	1	-0.120643	0.120922	0.831186	0.891858	3027	2358	-0.241564	DW
MF_typeI(fg)	JPH1	ENSG00000104369	1	0.0496308	-0.0316605	0.170135	0.243003	3027	2358	0.0812913	UP
MF_typeI(fg)	CA3	ENSG00000164879	1	0.106943	0.142824	0.977866	0.983461	3027	2358	-0.035881	DW
MF_typeI(fg)	CPNE3	ENSG00000085719	0.999675	0.0518018	-0.0716715	0.0736703	0.0627651	3027	2358	0.123473	UP
MF_typeI(fg)	NDUFAF6	ENSG00000156170	0.993434	0.0317957	-0.0261175	0.0905187	0.137829	3027	2358	0.0579132	UP
MF_typeI(fg)	MTDH	ENSG00000147649	0.999981	0.071997	-0.105082	0.145689	0.194232	3027	2358	0.177079	UP
MF_typeI(fg)	COX6C	ENSG00000164919	0.99999	0.126155	-0.0888911	0.655104	0.745123	3027	2358	0.215046	UP
MF_typeI(fg)	YWHAZ	ENSG00000164924	1	0.114996	-0.169687	0.0588041	0.0462256	3027	2358	0.284684	UP
MF_typeI(fg)	KLF10	ENSG00000155090	1	0.118867	-0.125228	0.148662	0.244699	3027	2358	0.244095	UP
MF_typeI(fg)	AZIN1	ENSG00000155096	1	0.078906	-0.0900919	0.0409647	0.133164	3027	2358	0.168998	UP
MF_typeI(fg)	ABRA	ENSG00000174429	1	0.121696	-0.101058	0.144037	0.2676	3027	2358	0.222754	UP
MF_typeI(fg)	RAD21	ENSG00000164754	1	0.0935453	-0.117612	0.0621077	0.115776	3027	2358	0.211157	UP
MF_typeI(fg)	DEPTOR	ENSG00000155792	1	0.0676241	-0.049721	0.187314	0.273113	3027	2358	0.117345	UP
MF_typeI(fg)	FBXO32	ENSG00000156804	1	0.118524	-0.0578448	0.49521	0.534775	3027	2358	0.176369	UP
MF_typeI(fg)	NDUFB9	ENSG00000147684	1	0.162181	-0.134676	0.442352	0.582697	3027	2358	0.296857	UP
MF_typeI(fg)	PHF20L1	ENSG00000129292	0.990973	0.048645	-0.0618709	0.0650809	0.0814249	3027	2358	0.110516	UP
MF_typeI(fg)	KHDRBS3	ENSG00000131773	0.982453	-0.0312073	0.0340859	0.135448	0.0712468	3027	2358	-0.0652932	DW
MF_typeI(fg)	CHRAC1	ENSG00000104472	0.997109	0.0395161	-0.0447972	0.0429468	0.072095	3027	2358	0.0843132	UP
MF_typeI(fg)	PTP4A3	ENSG00000184489	1	0.298741	-0.27071	0.171457	0.497455	3027	2358	0.569451	UP
MF_typeI(fg)	MAFA	ENSG00000182759	1	0.0323244	-0.0270673	0.0422861	0.105174	3027	2358	0.0593917	UP
MF_typeI(fg)	EEF1D	ENSG00000104529	1	0.14196	-0.164573	0.516353	0.687871	3027	2358	0.306533	UP
MF_typeI(fg)	CYC1	ENSG00000179091	1	0.129331	-0.109112	0.307235	0.464801	3027	2358	0.238443	UP
MF_typeI(fg)	MAF1	ENSG00000179632	1	0.126692	-0.112452	0.252725	0.413062	3027	2358	0.239144	UP
MF_typeI(fg)	HSF1	ENSG00000185122	1	0.0825755	-0.0715273	0.160555	0.303647	3027	2358	0.154103	UP
MF_typeI(fg)	PPP1R16A	ENSG00000160972	1	0.125736	-0.111716	0.0911794	0.273113	3027	2358	0.237452	UP
MF_typeI(fg)	GPT	ENSG00000167701	1	0.0289839	-0.0236153	0.0373307	0.103053	3027	2358	0.0525992	UP
MF_typeI(fg)	RPL8	ENSG00000161016	0.999999	0.090709	-0.112096	0.764123	0.869805	3027	2358	0.202805	UP
MF_typeI(fg)	SMARCA2	ENSG00000080503	0.996094	0.0400424	-0.0475799	0.0664024	0.0869381	3027	2358	0.0876222	UP
MF_typeI(fg)	AK3	ENSG00000147853	1	0.121952	-0.105823	0.243145	0.369805	3027	2358	0.227775	UP
MF_typeI(fg)	NFIB	ENSG00000147862	1	0.0999366	-0.122111	0.0634291	0.117897	3027	2358	0.222048	UP
MF_typeI(fg)	PLIN2	ENSG00000147872	1	-0.127812	0.145818	0.353816	0.362171	3027	2358	-0.27363	DW
MF_typeI(fg)	RPS6	ENSG00000137154	1	0.104511	-0.151795	0.696069	0.84648	3027	2358	0.256306	UP
MF_typeI(fg)	DNAJA1	ENSG00000086061	0.992997	0.0405147	-0.12341	0.0488933	0.103902	3027	2358	0.163925	UP
MF_typeI(fg)	AQP7	ENSG00000165269	1	0.0441743	-0.0406712	0.0297324	0.100509	3027	2358	0.0848455	UP
MF_typeI(fg)	UBAP1	ENSG00000165006	0.999835	0.0478034	-0.0513457	0.0426165	0.106446	3027	2358	0.0991491	UP
MF_typeI(fg)	CNTFR	ENSG00000122756	1	-0.0435739	0.0476567	0.0835811	0.0309584	3027	2358	-0.0912307	DW
MF_typeI(fg)	DNAJB5	ENSG00000137094	1	0.0735612	-0.0655365	0.0601255	0.17218	3027	2358	0.139098	UP
MF_typeI(fg)	FAM166B	ENSG00000215187	1	-0.0439852	0.0517442	0.126528	0.0759118	3027	2358	-0.0957294	DW
MF_typeI(fg)	TPM2	ENSG00000198467	1	0.0332812	0.220808	0.998348	0.999152	3027	2358	-0.187527	DW
MF_typeI(fg)	ALDH1B1	ENSG00000137124	0.999928	0.0270451	-0.0231923	0.0403039	0.0954198	3027	2358	0.0502374	UP
MF_typeI(fg)	TLE4	ENSG00000106829	1	0.0724653	-0.0907416	0.0340271	0.0742154	3027	2358	0.163207	UP
MF_typeI(fg)	FRMD3	ENSG00000172159	1	0.0864926	-0.0830785	0.0657417	0.157337	3027	2358	0.169571	UP
MF_typeI(fg)	UBQLN1	ENSG00000135018	1	0.0649756	-0.063967	0.140733	0.189992	3027	2358	0.128943	UP
MF_typeI(fg)	HNRNPK	ENSG00000165119	1	0.130044	-0.166262	0.223654	0.354962	3027	2358	0.296306	UP
MF_typeI(fg)	NFIL3	ENSG00000165030	0.999996	0.0528517	-0.0682704	0.0571523	0.0708227	3027	2358	0.121122	UP
MF_typeI(fg)	FAM120A	ENSG00000048828	1	0.0662906	-0.0789708	0.0436075	0.0703986	3027	2358	0.145261	UP
MF_typeI(fg)	FBP2	ENSG00000130957	1	0.0560764	-0.0457583	0.074331	0.150975	3027	2358	0.101835	UP
MF_typeI(fg)	C9orf3	ENSG00000148120	0.999999	0.0722839	-0.0590983	0.199868	0.300254	3027	2358	0.131382	UP
MF_typeI(fg)	TMEM38B	ENSG00000095209	1	0.0918176	-0.0878666	0.0763132	0.187023	3027	2358	0.179684	UP
MF_typeI(fg)	RAD23B	ENSG00000119318	1	0.102296	-0.0884845	0.251404	0.350297	3027	2358	0.19078	UP
MF_typeI(fg)	PTPN3	ENSG00000070159	0.997477	-0.0128148	0.0209543	0.107037	0.0949958	3027	2358	-0.0337691	DW
MF_typeI(fg)	TXN	ENSG00000136810	0.964193	-0.0956979	0.0636869	0.228279	0.232824	3027	2358	-0.159385	DW
MF_typeI(fg)	HSDL2	ENSG00000119471	0.999991	0.0515832	-0.0421602	0.162537	0.21162	3027	2358	0.0937435	UP
MF_typeI(fg)	POLE3	ENSG00000148229	0.95457	0.0410208	-0.0436872	0.0987777	0.126802	3027	2358	0.084708	UP
MF_typeI(fg)	RAB14	ENSG00000119396	1	0.0870079	-0.10048	0.118599	0.120017	3027	2358	0.187488	UP
MF_typeI(fg)	RPL35	ENSG00000136942	0.954461	0.0761744	-0.0740208	0.817641	0.891433	3027	2358	0.150195	UP
MF_typeI(fg)	PPP6C	ENSG00000119414	1	0.0786124	-0.0778361	0.0789561	0.183206	3027	2358	0.156449	UP
MF_typeI(fg)	AK1	ENSG00000106992	1	0.136176	-0.0811655	0.493558	0.614928	3027	2358	0.217341	UP
MF_typeI(fg)	CRAT	ENSG00000095321	1	0.0736585	-0.0633666	0.111992	0.221798	3027	2358	0.137025	UP
MF_typeI(fg)	PPP2R4	ENSG00000119383	1	0.0671408	-0.0656705	0.0442683	0.153096	3027	2358	0.132811	UP
MF_typeI(fg)	RAPGEF1	ENSG00000107263	0.999859	0.0363921	-0.0412903	0.0436075	0.0653096	3027	2358	0.0776824	UP
MF_typeI(fg)	RPL7A	ENSG00000148303	1	0.122806	-0.160159	0.716221	0.795589	3027	2358	0.282964	UP
MF_typeI(fg)	UBAC1	ENSG00000130560	0.979242	-0.0257645	0.0577511	0.373968	0.368957	3027	2358	-0.0835156	DW
MF_typeI(fg)	RABL6	ENSG00000196642	0.999974	0.0359221	-0.036313	0.0399736	0.0945717	3027	2358	0.0722351	UP
MF_typeI(fg)	PHPT1	ENSG00000054148	0.996762	0.0952201	-0.0491424	0.506112	0.637829	3027	2358	0.144363	UP
MF_typeI(fg)	FBXW5	ENSG00000159069	0.93323	0.0583435	-0.0415553	0.258011	0.362595	3027	2358	0.0998988	UP
MF_typeI(fg)	TUBB4B	ENSG00000188229	0.903666	0.0579533	-0.0722512	0.166832	0.296438	3027	2358	0.130205	UP
MF_typeI(fg)	MRPL41	ENSG00000182154	1	0.125887	-0.0923505	0.399075	0.526718	3027	2358	0.218237	UP
MF_typeI(fg)	TALDO1	ENSG00000177156	0.999131	-0.0788047	0.0689756	0.2296	0.189143	3027	2358	-0.14778	DW
MF_typeI(fg)	PNPLA2	ENSG00000177666	0.920526	0.0489373	-0.0509761	0.115626	0.176845	3027	2358	0.0999135	UP
MF_typeI(fg)	TNNI2	ENSG00000130598	1	0.263313	-0.247372	0.086224	0.294741	3027	2358	0.510685	UP
MF_typeI(fg)	TNNT3	ENSG00000130595	1	0.214632	-0.206444	0.0938223	0.265903	3027	2358	0.421076	UP
MF_typeI(fg)	CDKN1C	ENSG00000129757	1	0.145165	-0.16133	0.0654113	0.141221	3027	2358	0.306495	UP
MF_typeI(fg)	NAP1L4	ENSG00000205531	1	0.0739536	-0.0737727	0.161876	0.237065	3027	2358	0.147726	UP
MF_typeI(fg)	EIF3F	ENSG00000175390	0.999972	0.0853492	-0.102847	0.269243	0.40246	3027	2358	0.188196	UP
MF_typeI(fg)	IPO7	ENSG00000205339	0.934649	0.0416709	-0.0443688	0.129832	0.140797	3027	2358	0.0860397	UP
MF_typeI(fg)	EIF4G2	ENSG00000110321	1	0.224049	-0.240963	0.218368	0.429601	3027	2358	0.465012	UP
MF_typeI(fg)	USP47	ENSG00000170242	1	0.0685235	-0.0753987	0.0680542	0.13486	3027	2358	0.143922	UP
MF_typeI(fg)	TEAD1	ENSG00000187079	1	0.0679207	-0.0697373	0.0621077	0.100509	3027	2358	0.137658	UP
MF_typeI(fg)	RRAS2	ENSG00000133818	1	0.0573284	-0.0506341	0.0938223	0.184054	3027	2358	0.107963	UP
MF_typeI(fg)	MYOD1	ENSG00000129152	0.999998	0.0330637	-0.0244121	0.074331	0.133164	3027	2358	0.0574758	UP
MF_typeI(fg)	LDHA	ENSG00000134333	1	0.205397	-0.206632	0.406673	0.648431	3027	2358	0.412029	UP
MF_typeI(fg)	CSRP3	ENSG00000129170	1	0.521188	-0.385243	0.631648	0.875318	3027	2358	0.906431	UP
MF_typeI(fg)	HTATIP2	ENSG00000109854	0.911461	-0.0378667	0.0376341	0.115626	0.0835454	3027	2358	-0.0755008	DW
MF_typeI(fg)	SVIP	ENSG00000198168	0.990376	-0.0508983	0.0479156	0.186653	0.14419	3027	2358	-0.0988138	DW
MF_typeI(fg)	HIPK3	ENSG00000110422	1	0.0923299	-0.103136	0.0419557	0.0983885	3027	2358	0.195466	UP
MF_typeI(fg)	FBXO3	ENSG00000110429	1	0.063995	-0.0610943	0.0733399	0.157337	3027	2358	0.125089	UP
MF_typeI(fg)	APIP	ENSG00000149089	0.971639	0.0415004	-0.0379746	0.0977866	0.159457	3027	2358	0.079475	UP
MF_typeI(fg)	PDHX	ENSG00000110435	1	0.0557083	-0.0469385	0.107367	0.189143	3027	2358	0.102647	UP
MF_typeI(fg)	PACSIN3	ENSG00000165912	1	0.130932	-0.103329	0.236207	0.405852	3027	2358	0.234262	UP
MF_typeI(fg)	NDUFS3	ENSG00000213619	1	0.0920329	-0.0762692	0.263627	0.365564	3027	2358	0.168302	UP
MF_typeI(fg)	SMTNL1	ENSG00000214872	1	0.135582	-0.118717	0.0928312	0.247668	3027	2358	0.2543	UP
MF_typeI(fg)	FTH1	ENSG00000167996	1	-0.445425	0.481413	0.979518	0.962256	3027	2358	-0.926839	DW
MF_typeI(fg)	AHNAK	ENSG00000124942	1	0.196685	-0.241422	0.0403039	0.0975403	3027	2358	0.438107	UP
MF_typeI(fg)	RTN3	ENSG00000133318	0.999983	0.0651506	-0.0804383	0.0396432	0.142494	3027	2358	0.145589	UP
MF_typeI(fg)	COX8A	ENSG00000176340	0.966883	0.0931297	-0.0659022	0.560291	0.633588	3027	2358	0.159032	UP
MF_typeI(fg)	MACROD1	ENSG00000133315	1	0.142893	-0.108585	0.288404	0.458863	3027	2358	0.251478	UP
MF_typeI(fg)	STIP1	ENSG00000168439	1	0.0693953	-0.0822163	0.0981169	0.197201	3027	2358	0.151612	UP
MF_typeI(fg)	VEGFB	ENSG00000173511	1	0.0669298	-0.0675745	0.145358	0.186175	3027	2358	0.134504	UP
MF_typeI(fg)	PYGM	ENSG00000068976	1	0.451883	-0.361749	0.506442	0.762087	3027	2358	0.813633	UP
MF_typeI(fg)	SF1	ENSG00000168066	1	0.0993182	-0.134329	0.0558309	0.136132	3027	2358	0.233648	UP
MF_typeI(fg)	FAU	ENSG00000149806	0.999988	0.075394	-0.121463	0.695408	0.766327	3027	2358	0.196857	UP
MF_typeI(fg)	MALAT1	ENSG00000251562	1	0.00476337	-0.298281	0.176743	0.340967	3027	2358	0.303045	UP
MF_typeI(fg)	EHBP1L1	ENSG00000173442	0.999996	0.0445844	-0.0485714	0.03667	0.105174	3027	2358	0.0931558	UP
MF_typeI(fg)	BANF1	ENSG00000175334	1	0.128242	-0.1117	0.356128	0.501696	3027	2358	0.239942	UP
MF_typeI(fg)	ACTN3	ENSG00000248746	1	0.0571411	-0.0487275	0.0601255	0.134436	3027	2358	0.105869	UP
MF_typeI(fg)	RHOD	ENSG00000173156	1	-0.0424036	0.0486231	0.111662	0.0737913	3027	2358	-0.0910267	DW
MF_typeI(fg)	GSTP1	ENSG00000084207	0.981623	-0.0961357	0.0753481	0.4407	0.440204	3027	2358	-0.171484	DW
MF_typeI(fg)	NDUFV1	ENSG00000167792	1	0.100815	-0.084489	0.241493	0.388041	3027	2358	0.185304	UP
MF_typeI(fg)	NUDT8	ENSG00000167799	1	0.0479942	-0.0411803	0.0766435	0.158609	3027	2358	0.0891745	UP
MF_typeI(fg)	P2RY2	ENSG00000175591	1	0.047023	-0.0433703	0.0191609	0.0907549	3027	2358	0.0903933	UP
MF_typeI(fg)	RAB6A	ENSG00000175582	0.983176	0.0469096	-0.0560895	0.069706	0.127226	3027	2358	0.102999	UP
MF_typeI(fg)	COA4	ENSG00000181924	1	-0.0666761	0.0704312	0.242815	0.139101	3027	2358	-0.137107	DW
MF_typeI(fg)	UCP3	ENSG00000175564	1	0.0723315	-0.06218	0.069706	0.162426	3027	2358	0.134511	UP
MF_typeI(fg)	RPS3	ENSG00000149273	1	0.177116	-0.258262	0.484308	0.712044	3027	2358	0.435379	UP
MF_typeI(fg)	PAK1	ENSG00000149269	0.994093	0.0328982	-0.0350807	0.0399736	0.0699746	3027	2358	0.0679789	UP
MF_typeI(fg)	AAMDC	ENSG00000087884	1	0.142144	-0.121301	0.242154	0.383376	3027	2358	0.263446	UP
MF_typeI(fg)	NDUFC2	ENSG00000151366	0.988472	0.082998	-0.069321	0.378923	0.470314	3027	2358	0.152319	UP
MF_typeI(fg)	CHORDC1	ENSG00000110172	1	0.0926107	-0.122967	0.044929	0.0703986	3027	2358	0.215578	UP
MF_typeI(fg)	C11orf54	ENSG00000182919	0.979941	0.0324323	-0.0333751	0.0521969	0.0725191	3027	2358	0.0658075	UP
MF_typeI(fg)	BIRC2	ENSG00000110330	0.999543	0.0486245	-0.0572538	0.0624381	0.0928753	3027	2358	0.105878	UP
MF_typeI(fg)	SLN	ENSG00000170290	1	-0.0284671	0.246077	0.980839	0.965225	3027	2358	-0.274544	DW
MF_typeI(fg)	ACAT1	ENSG00000075239	1	0.23386	-0.20857	0.234886	0.439355	3027	2358	0.442429	UP
MF_typeI(fg)	CRYAB	ENSG00000109846	1	-0.0981472	0.294727	0.982161	0.970738	3027	2358	-0.392874	DW
MF_typeI(fg)	HSPB2	ENSG00000170276	1	0.111547	-0.0980086	0.140073	0.310433	3027	2358	0.209555	UP
MF_typeI(fg)	DLAT	ENSG00000150768	1	0.0427914	-0.0389669	0.0502147	0.122137	3027	2358	0.0817582	UP
MF_typeI(fg)	RP11-356J5.12	ENSG00000250303	1	0.0735896	-0.0678858	0.0521969	0.155216	3027	2358	0.141475	UP
MF_typeI(fg)	USP28	ENSG00000048028	0.999936	0.0284581	-0.0277192	0.03667	0.0703986	3027	2358	0.0561773	UP
MF_typeI(fg)	NNMT	ENSG00000166741	1	-0.18474	0.247491	0.471093	0.510602	3027	2358	-0.432232	DW
MF_typeI(fg)	REXO2	ENSG00000076043	1	-0.0896823	0.0884827	0.22894	0.145462	3027	2358	-0.178165	DW
MF_typeI(fg)	USP2	ENSG00000036672	1	0.073247	-0.0630223	0.0921705	0.199321	3027	2358	0.136269	UP
MF_typeI(fg)	HSPA8	ENSG00000109971	1	0.201934	-0.237098	0.422861	0.603902	3027	2358	0.439032	UP
MF_typeI(fg)	ZBTB44	ENSG00000196323	1	0.0573481	-0.0607797	0.0792864	0.0945717	3027	2358	0.118128	UP
MF_typeI(fg)	ZMYND11	ENSG00000015171	0.999729	0.0433376	-0.0480842	0.0677238	0.0716709	3027	2358	0.0914218	UP
MF_typeI(fg)	IDI2	ENSG00000148377	1	-0.0310269	0.109702	0.544433	0.549618	3027	2358	-0.140729	DW
MF_typeI(fg)	IDI1	ENSG00000067064	1	0.137315	-0.126272	0.244797	0.380831	3027	2358	0.263587	UP
MF_typeI(fg)	KLF6	ENSG00000067082	1	0.0838508	-0.163722	0.0370003	0.147159	3027	2358	0.247573	UP
MF_typeI(fg)	AKR1C2	ENSG00000151632	1	-0.2869	0.322296	0.421209	0.236217	3027	2358	-0.609196	DW
MF_typeI(fg)	AKR1C1	ENSG00000187134	1	-0.352679	0.380733	0.367691	0.135284	3027	2358	-0.733412	DW
MF_typeI(fg)	AKR1C3	ENSG00000196139	1	-0.353927	0.382981	0.404361	0.186175	3027	2358	-0.736908	DW
MF_typeI(fg)	RBM17	ENSG00000134453	1	0.0798042	-0.0906387	0.151635	0.218405	3027	2358	0.170443	UP
MF_typeI(fg)	RP11-554I8.2	ENSG00000223784	1	0.0380122	-0.0313214	0.049554	0.119593	3027	2358	0.0693336	UP
MF_typeI(fg)	ECHDC3	ENSG00000134463	1	-0.101873	0.114373	0.199537	0.0937235	3027	2358	-0.216247	DW
MF_typeI(fg)	UPF2	ENSG00000151461	0.999989	0.0579407	-0.0697636	0.0581434	0.091179	3027	2358	0.127704	UP
MF_typeI(fg)	OPTN	ENSG00000123240	1	0.149772	-0.0898441	0.553684	0.648007	3027	2358	0.239616	UP
MF_typeI(fg)	PHYH	ENSG00000107537	1	0.11932	-0.0900964	0.323092	0.428329	3027	2358	0.209416	UP
MF_typeI(fg)	OTUD1	ENSG00000165312	1	0.0504922	-0.0567707	0.0601255	0.0725191	3027	2358	0.107263	UP
MF_typeI(fg)	YME1L1	ENSG00000136758	1	0.0871061	-0.105589	0.0799471	0.0966921	3027	2358	0.192695	UP
MF_typeI(fg)	ACBD5	ENSG00000107897	0.997731	0.0298792	-0.0314737	0.0525273	0.0585242	3027	2358	0.061353	UP
MF_typeI(fg)	WAC	ENSG00000095787	1	0.0841466	-0.108643	0.0558309	0.0648855	3027	2358	0.19279	UP
MF_typeI(fg)	ZEB1	ENSG00000148516	0.999977	0.0582834	-0.0720389	0.0535183	0.0839695	3027	2358	0.130322	UP
MF_typeI(fg)	KIF5B	ENSG00000170759	0.997528	0.0664023	-0.0785456	0.20185	0.270992	3027	2358	0.144948	UP
MF_typeI(fg)	CUL2	ENSG00000108094	0.999898	0.0354549	-0.0358823	0.0551701	0.0903308	3027	2358	0.0713371	UP
MF_typeI(fg)	CREM	ENSG00000095794	1	-0.111187	0.0802741	0.0796168	0.0928753	3027	2358	-0.191461	DW
MF_typeI(fg)	NCOA4	ENSG00000266412	0.999998	0.061376	-0.0681134	0.0885365	0.155216	3027	2358	0.129489	UP
MF_typeI(fg)	PRKG1	ENSG00000185532	0.983151	0.030608	-0.0251358	0.0786257	0.133588	3027	2358	0.0557438	UP
MF_typeI(fg)	UBE2D1	ENSG00000072401	1	0.133448	-0.109368	0.277172	0.392282	3027	2358	0.242815	UP
MF_typeI(fg)	TFAM	ENSG00000108064	0.999998	0.0482997	-0.0548597	0.066072	0.0597964	3027	2358	0.103159	UP
MF_typeI(fg)	MRLN	ENSG00000227877	1	-0.0218969	0.0539856	0.301949	0.31637	3027	2358	-0.0758825	DW
MF_typeI(fg)	ARID5B	ENSG00000150347	0.999635	0.0885035	-0.0957655	0.239841	0.337574	3027	2358	0.184269	UP
MF_typeI(fg)	NRBF2	ENSG00000148572	1	0.0669989	-0.0713671	0.0611166	0.136556	3027	2358	0.138366	UP
MF_typeI(fg)	DDX21	ENSG00000165732	0.999597	0.0663525	-0.094552	0.121573	0.122561	3027	2358	0.160905	UP
MF_typeI(fg)	KIF1BP	ENSG00000198954	0.935251	0.0316683	-0.0305141	0.0528576	0.0945717	3027	2358	0.0621825	UP
MF_typeI(fg)	HK1	ENSG00000156515	1	0.0804111	-0.0761563	0.0845722	0.204411	3027	2358	0.156567	UP
MF_typeI(fg)	LRRC20	ENSG00000172731	1	0.0846408	-0.0741606	0.0611166	0.187023	3027	2358	0.158801	UP
MF_typeI(fg)	EIF4EBP2	ENSG00000148730	0.999999	0.0625687	-0.0664672	0.101751	0.145038	3027	2358	0.129036	UP
MF_typeI(fg)	ANAPC16	ENSG00000166295	0.999919	0.10735	-0.0853678	0.481665	0.569126	3027	2358	0.192717	UP
MF_typeI(fg)	DDIT4	ENSG00000168209	0.999999	-0.1453	0.101742	0.077965	0.151824	3027	2358	-0.247041	DW
MF_typeI(fg)	MCU	ENSG00000156026	0.999988	0.0280964	-0.0253731	0.0488933	0.0890585	3027	2358	0.0534695	UP
MF_typeI(fg)	P4HA1	ENSG00000122884	0.968738	0.037752	-0.0444549	0.0564916	0.0975403	3027	2358	0.0822069	UP
MF_typeI(fg)	ANXA7	ENSG00000138279	0.925249	0.060253	-0.0581048	0.197555	0.284139	3027	2358	0.118358	UP
MF_typeI(fg)	MSS51	ENSG00000166343	1	0.0570898	-0.0457979	0.0868847	0.167939	3027	2358	0.102888	UP
MF_typeI(fg)	PPP3CB	ENSG00000107758	1	0.0796499	-0.0696196	0.149983	0.240458	3027	2358	0.14927	UP
MF_typeI(fg)	MYOZ1	ENSG00000177791	1	0.205074	-0.0469331	0.870499	0.910517	3027	2358	0.252007	UP
MF_typeI(fg)	SYNPO2L	ENSG00000166317	1	0.0379822	-0.0303073	0.0644202	0.13274	3027	2358	0.0682895	UP
MF_typeI(fg)	CAMK2G	ENSG00000148660	0.999999	0.0459137	-0.0450678	0.0558309	0.130195	3027	2358	0.0909815	UP
MF_typeI(fg)	DUSP13	ENSG00000079393	1	0.100294	-0.0615427	0.303931	0.439779	3027	2358	0.161836	UP
MF_typeI(fg)	RPS24	ENSG00000138326	0.999949	-0.0670425	0.10102	0.971259	0.961832	3027	2358	-0.168062	DW
MF_typeI(fg)	CCSER2	ENSG00000107771	1	0.0688911	-0.0633682	0.191939	0.238338	3027	2358	0.132259	UP
MF_typeI(fg)	WAPL	ENSG00000062650	0.999974	0.0503442	-0.0570525	0.0541791	0.100085	3027	2358	0.107397	UP
MF_typeI(fg)	LDB3	ENSG00000122367	1	0.29126	-0.206441	0.549719	0.71162	3027	2358	0.497701	UP
MF_typeI(fg)	ANKRD1	ENSG00000148677	1	-0.784348	0.8803	0.782293	0.332485	3027	2358	-1.66465	DW
MF_typeI(fg)	PPP1R3C	ENSG00000119938	1	0.259908	-0.229976	0.158573	0.426209	3027	2358	0.489884	UP
MF_typeI(fg)	PDLIM1	ENSG00000107438	1	-0.138477	0.198552	0.58705	0.588634	3027	2358	-0.337028	DW
MF_typeI(fg)	ANKRD2	ENSG00000165887	1	-0.494343	0.641737	0.891312	0.708651	3027	2358	-1.13608	DW
MF_typeI(fg)	GOT1	ENSG00000120053	1	0.0882369	-0.0728297	0.148001	0.2676	3027	2358	0.161067	UP
MF_typeI(fg)	CUTC	ENSG00000119929	1	0.130068	-0.0998262	0.282788	0.422392	3027	2358	0.229894	UP
MF_typeI(fg)	HIF1AN	ENSG00000166135	1	0.0406765	-0.0361397	0.0637595	0.128923	3027	2358	0.0768162	UP
MF_typeI(fg)	NT5C2	ENSG00000076685	0.999998	0.0420022	-0.0426409	0.0389825	0.0958439	3027	2358	0.0846431	UP
MF_typeI(fg)	MXI1	ENSG00000119950	0.9988	0.0498769	-0.0573357	0.112653	0.0920271	3027	2358	0.107213	UP
MF_typeI(fg)	SMNDC1	ENSG00000119953	0.99999	0.0482268	-0.0550434	0.066072	0.0890585	3027	2358	0.10327	UP
MF_typeI(fg)	SHOC2	ENSG00000108061	0.999471	0.0518271	-0.0629146	0.0538487	0.0835454	3027	2358	0.114742	UP
MF_typeI(fg)	NRAP	ENSG00000197893	1	-0.120711	0.1927	0.563925	0.527566	3027	2358	-0.313412	DW
MF_typeI(fg)	FAM204A	ENSG00000165669	1	0.074368	-0.0765333	0.153287	0.198473	3027	2358	0.150901	UP
MF_typeI(fg)	EIF3A	ENSG00000107581	1	0.0906246	-0.116648	0.103072	0.133588	3027	2358	0.207272	UP
MF_typeI(fg)	PRDX3	ENSG00000165672	1	0.138609	-0.117008	0.300628	0.455047	3027	2358	0.255617	UP
MF_typeI(fg)	TIAL1	ENSG00000151923	0.999854	0.052583	-0.0614486	0.0822597	0.122561	3027	2358	0.114032	UP
MF_typeI(fg)	BAG3	ENSG00000151929	1	0.112934	-0.114323	0.23852	0.396098	3027	2358	0.227257	UP
MF_typeI(fg)	BCCIP	ENSG00000107949	0.991161	0.0392474	-0.0397743	0.0882061	0.11408	3027	2358	0.0790217	UP
MF_typeI(fg)	BNIP3	ENSG00000176171	1	-0.149664	0.204857	0.527915	0.485581	3027	2358	-0.354522	DW
MF_typeI(fg)	NINJ2	ENSG00000171840	0.999669	-0.0344693	0.0393185	0.112983	0.0703986	3027	2358	-0.0737878	DW
MF_typeI(fg)	WNK1	ENSG00000060237	1	0.0816094	-0.101199	0.0601255	0.0703986	3027	2358	0.182809	UP
MF_typeI(fg)	TEAD4	ENSG00000197905	1	0.0712308	-0.0593466	0.110671	0.226887	3027	2358	0.130577	UP
MF_typeI(fg)	NDUFA9	ENSG00000139180	1	0.0644419	-0.0619132	0.106376	0.201442	3027	2358	0.126355	UP
MF_typeI(fg)	TNFRSF1A	ENSG00000067182	0.986685	0.0594757	-0.0699343	0.0373307	0.161154	3027	2358	0.12941	UP
MF_typeI(fg)	GAPDH	ENSG00000111640	1	-0.0505238	0.192443	0.998018	0.996183	3027	2358	-0.242967	DW
MF_typeI(fg)	TPI1	ENSG00000111669	0.999993	0.120202	-0.10651	0.488603	0.663698	3027	2358	0.226712	UP
MF_typeI(fg)	C12orf57	ENSG00000111678	1	0.13931	-0.167297	0.193261	0.315098	3027	2358	0.306607	UP
MF_typeI(fg)	CLEC2B	ENSG00000110852	1	0.0887068	-0.115994	0.0346878	0.1162	3027	2358	0.204701	UP
MF_typeI(fg)	YBX3	ENSG00000060138	1	-0.247125	0.408057	0.993393	0.952502	3027	2358	-0.655182	DW
MF_typeI(fg)	CDKN1B	ENSG00000111276	0.999967	0.0558825	-0.0682783	0.0809382	0.0966921	3027	2358	0.124161	UP
MF_typeI(fg)	DNM1L	ENSG00000087470	0.999995	0.0462578	-0.0543677	0.061447	0.0699746	3027	2358	0.100625	UP
MF_typeI(fg)	ZCRB1	ENSG00000139168	0.998935	-0.0560036	0.068649	0.315824	0.257422	3027	2358	-0.124653	DW
MF_typeI(fg)	SCAF11	ENSG00000139218	1	0.114294	-0.142612	0.0852329	0.12341	3027	2358	0.256906	UP
MF_typeI(fg)	PFKM	ENSG00000152556	1	0.113849	-0.0923846	0.20185	0.334606	3027	2358	0.206234	UP
MF_typeI(fg)	GPD1	ENSG00000167588	1	0.0771123	-0.0590651	0.143376	0.248516	3027	2358	0.136177	UP
MF_typeI(fg)	LARP4	ENSG00000161813	0.999714	0.0381567	-0.0436139	0.0505451	0.0508906	3027	2358	0.0817706	UP
MF_typeI(fg)	ATF1	ENSG00000123268	0.999865	0.047764	-0.0474536	0.0673935	0.129771	3027	2358	0.0952176	UP
MF_typeI(fg)	EIF4B	ENSG00000063046	1	0.0989129	-0.104521	0.29336	0.391433	3027	2358	0.203434	UP
MF_typeI(fg)	PCBP2	ENSG00000197111	1	0.140214	-0.172953	0.197555	0.328244	3027	2358	0.313167	UP
MF_typeI(fg)	ATP5G2	ENSG00000135390	1	0.218089	-0.189822	0.631318	0.775233	3027	2358	0.407911	UP
MF_typeI(fg)	CBX5	ENSG00000094916	1	0.0554957	-0.0656135	0.0485629	0.0648855	3027	2358	0.121109	UP
MF_typeI(fg)	HNRNPA1	ENSG00000135486	1	-0.166942	0.120792	0.413941	0.387193	3027	2358	-0.287734	DW
MF_typeI(fg)	PPP1R1A	ENSG00000135447	1	-0.102639	0.18818	0.652461	0.595844	3027	2358	-0.290819	DW
MF_typeI(fg)	BLOC1S1	ENSG00000135441	0.968023	-0.0601852	0.0789506	0.415593	0.418575	3027	2358	-0.139136	DW
MF_typeI(fg)	RPS26	ENSG00000197728	0.998594	-0.106452	0.0783041	0.658408	0.762087	3027	2358	-0.184757	DW
MF_typeI(fg)	MYL6B	ENSG00000196465	1	-0.0245117	0.173241	0.790221	0.777354	3027	2358	-0.197753	DW
MF_typeI(fg)	MYL6	ENSG00000092841	0.969419	-0.00783798	-0.107352	0.0713578	0.179389	3027	2358	0.0995135	UP
MF_typeI(fg)	COQ10A	ENSG00000135469	1	0.118399	-0.108537	0.0683845	0.243851	3027	2358	0.226937	UP
MF_typeI(fg)	ATP5B	ENSG00000110955	1	0.207235	-0.168282	0.518665	0.686599	3027	2358	0.375517	UP
MF_typeI(fg)	PTGES3	ENSG00000110958	1	0.122344	-0.146537	0.293029	0.413062	3027	2358	0.268881	UP
MF_typeI(fg)	NACA	ENSG00000196531	1	-0.137931	0.0234715	0.222663	0.153096	3027	2358	-0.161403	DW
MF_typeI(fg)	STAC3	ENSG00000185482	0.999991	0.0895054	0.00461056	0.63264	0.726039	3027	2358	0.0848949	UP
MF_typeI(fg)	R3HDM2	ENSG00000179912	0.999816	0.0479857	-0.0563617	0.0710274	0.0589483	3027	2358	0.104347	UP
MF_typeI(fg)	CTDSP2	ENSG00000175215	0.999993	0.0542322	-0.0627159	0.0340271	0.0822731	3027	2358	0.116948	UP
MF_typeI(fg)	USP15	ENSG00000135655	1	0.0672738	-0.0820458	0.0571523	0.0932994	3027	2358	0.14932	UP
MF_typeI(fg)	MSRB3	ENSG00000174099	0.999996	0.0561979	-0.0537915	0.120581	0.195929	3027	2358	0.109989	UP
MF_typeI(fg)	CNOT2	ENSG00000111596	0.999572	0.0477149	-0.0605932	0.0502147	0.0716709	3027	2358	0.108308	UP
MF_typeI(fg)	TBC1D15	ENSG00000121749	1	0.0813264	-0.0900291	0.0512058	0.116624	3027	2358	0.171355	UP
MF_typeI(fg)	ATXN7L3B	ENSG00000253719	0.993706	0.0355774	-0.0417664	0.0809382	0.0339271	3027	2358	0.0773439	UP
MF_typeI(fg)	KRR1	ENSG00000111615	0.999749	0.0515178	-0.0602775	0.106376	0.111959	3027	2358	0.111795	UP
MF_typeI(fg)	OSBPL8	ENSG00000091039	0.999915	0.0578364	-0.0768303	0.0617773	0.0458015	3027	2358	0.134667	UP
MF_typeI(fg)	PPP1R12A	ENSG00000058272	1	0.0873654	-0.115339	0.0396432	0.0695505	3027	2358	0.202704	UP
MF_typeI(fg)	MYF6	ENSG00000111046	1	0.155505	-0.0982931	0.393129	0.497455	3027	2358	0.253798	UP
MF_typeI(fg)	EEA1	ENSG00000102189	0.999998	0.0543953	-0.0632542	0.0535183	0.0742154	3027	2358	0.117649	UP
MF_typeI(fg)	NUDT4	ENSG00000173598	1	0.0886026	-0.100086	0.118269	0.22095	3027	2358	0.188688	UP
MF_typeI(fg)	SLC25A3	ENSG00000075415	1	0.161282	-0.134398	0.562603	0.697201	3027	2358	0.29568	UP
MF_typeI(fg)	MYBPC1	ENSG00000196091	1	0.0551598	0.0968829	0.854311	0.867684	3027	2358	-0.0417232	DW
MF_typeI(fg)	C12orf75	ENSG00000235162	1	0.281084	-0.202338	0.53221	0.696353	3027	2358	0.483422	UP
MF_typeI(fg)	UNG	ENSG00000076248	0.998256	0.0287619	-0.0269711	0.0416254	0.0941476	3027	2358	0.055733	UP
MF_typeI(fg)	ATP2A2	ENSG00000174437	0.995746	0.0607965	-0.0415556	0.28444	0.329517	3027	2358	0.102352	UP
MF_typeI(fg)	PPP1CC	ENSG00000186298	0.999518	0.06903	-0.0651528	0.219689	0.318914	3027	2358	0.134183	UP
MF_typeI(fg)	MYL2	ENSG00000111245	1	0.167052	0.191215	0.998679	0.99788	3027	2358	-0.0241637	DW
MF_typeI(fg)	LINC01405	ENSG00000185847	1	0.51519	-0.401939	0.549058	0.768872	3027	2358	0.917128	UP
MF_typeI(fg)	ALDH2	ENSG00000111275	0.998675	0.0713203	-0.0535551	0.259002	0.371077	3027	2358	0.124875	UP
MF_typeI(fg)	MAPKAPK5-AS1	ENSG00000234608	0.9744	0.0347721	-0.0341653	0.0617773	0.112383	3027	2358	0.0689375	UP
MF_typeI(fg)	RPL6	ENSG00000089009	0.996183	0.0788642	-0.0887004	0.806739	0.86302	3027	2358	0.167565	UP
MF_typeI(fg)	PTPN11	ENSG00000179295	0.999929	0.0448662	-0.0473326	0.0885365	0.0920271	3027	2358	0.0921988	UP
MF_typeI(fg)	RITA1	ENSG00000139405	0.999938	0.0260899	-0.0237269	0.0290717	0.0810008	3027	2358	0.0498167	UP
MF_typeI(fg)	FBXO21	ENSG00000135108	0.994212	0.0394113	-0.0435245	0.0383218	0.0725191	3027	2358	0.0829359	UP
MF_typeI(fg)	RPLP0	ENSG00000089157	1	0.145879	-0.148395	0.693756	0.826124	3027	2358	0.294274	UP
MF_typeI(fg)	RNF10	ENSG00000022840	1	0.129752	-0.122639	0.157251	0.3257	3027	2358	0.25239	UP
MF_typeI(fg)	RNF34	ENSG00000170633	1	0.0700265	-0.0679414	0.0353485	0.134436	3027	2358	0.137968	UP
MF_typeI(fg)	RSRC2	ENSG00000111011	1	0.0927304	-0.124534	0.154278	0.188719	3027	2358	0.217265	UP
MF_typeI(fg)	RILPL1	ENSG00000188026	1	-0.0455391	0.0541119	0.150644	0.0954198	3027	2358	-0.0996509	DW
MF_typeI(fg)	UBC	ENSG00000150991	1	-0.165892	0.178327	0.887347	0.832061	3027	2358	-0.344219	DW
MF_typeI(fg)	IL17D	ENSG00000172458	1	0.129321	-0.101899	0.180707	0.340119	3027	2358	0.23122	UP
MF_typeI(fg)	XPO4	ENSG00000132953	1	0.0395395	-0.0373546	0.0327056	0.0835454	3027	2358	0.0768942	UP
MF_typeI(fg)	MRPL57	ENSG00000173141	0.983453	-0.0536178	0.0707058	0.365709	0.351993	3027	2358	-0.124324	DW
MF_typeI(fg)	MICU2	ENSG00000165487	0.994259	0.0407255	-0.041351	0.0749917	0.13274	3027	2358	0.0820765	UP
MF_typeI(fg)	SGCG	ENSG00000102683	1	0.0405191	-0.03451	0.0445986	0.117048	3027	2358	0.0750291	UP
MF_typeI(fg)	RPL21	ENSG00000122026	0.999998	0.0831413	-0.0944057	0.877436	0.931722	3027	2358	0.177547	UP
MF_typeI(fg)	UBL3	ENSG00000122042	0.999995	0.0581314	-0.0653361	0.0746614	0.0988126	3027	2358	0.123467	UP
MF_typeI(fg)	HMGB1	ENSG00000189403	1	0.118305	-0.168819	0.461183	0.50933	3027	2358	0.287124	UP
MF_typeI(fg)	N4BP2L2	ENSG00000244754	1	0.138692	-0.172741	0.114965	0.210772	3027	2358	0.311433	UP
MF_typeI(fg)	UFM1	ENSG00000120686	0.982248	0.0435032	-0.0580341	0.0588041	0.0746395	3027	2358	0.101537	UP
MF_typeI(fg)	WBP4	ENSG00000120688	0.999875	0.0628765	-0.0539347	0.170796	0.243427	3027	2358	0.116811	UP
MF_typeI(fg)	TPT1	ENSG00000133112	0.999613	0.00653326	0.102087	0.999339	0.999576	3027	2358	-0.0955542	DW
MF_typeI(fg)	SUCLA2	ENSG00000136143	1	0.0912453	-0.0775334	0.172778	0.281595	3027	2358	0.168779	UP
MF_typeI(fg)	KPNA3	ENSG00000102753	0.999978	0.0654141	-0.0444072	0.271556	0.347752	3027	2358	0.109821	UP
MF_typeI(fg)	SUGT1	ENSG00000165416	0.991874	0.0471736	-0.058089	0.0948133	0.120441	3027	2358	0.105263	UP
MF_typeI(fg)	TBC1D4	ENSG00000136111	1	0.046313	-0.0470567	0.0218038	0.0924512	3027	2358	0.0933698	UP
MF_typeI(fg)	UCHL3	ENSG00000118939	0.999998	-0.0418598	0.0505044	0.1926	0.16285	3027	2358	-0.0923642	DW
MF_typeI(fg)	FBXL3	ENSG00000005812	1	0.0711951	-0.080225	0.0257681	0.091179	3027	2358	0.15142	UP
MF_typeI(fg)	MBNL2	ENSG00000139793	0.999999	0.0590583	-0.0650733	0.117608	0.123834	3027	2358	0.124132	UP
MF_typeI(fg)	TPP2	ENSG00000134900	0.935635	0.030215	-0.0337332	0.0462504	0.0661578	3027	2358	0.0639482	UP
MF_typeI(fg)	ARGLU1	ENSG00000134884	0.998969	0.0588999	-0.0918402	0.0925008	0.0826972	3027	2358	0.15074	UP
MF_typeI(fg)	LINC00346	ENSG00000255874	0.999708	0.0232104	-0.0192083	0.0521969	0.0839695	3027	2358	0.0424187	UP
MF_typeI(fg)	ANKRD10	ENSG00000088448	0.999855	0.0560255	-0.065196	0.0568219	0.142918	3027	2358	0.121221	UP
MF_typeI(fg)	CUL4A	ENSG00000139842	1	0.0550871	-0.0500119	0.0928312	0.179813	3027	2358	0.105099	UP
MF_typeI(fg)	UPF3A	ENSG00000169062	0.949519	0.0428509	-0.053694	0.0558309	0.0784563	3027	2358	0.0965449	UP
MF_typeI(fg)	NDRG2	ENSG00000165795	1	0.282366	-0.247452	0.345557	0.60687	3027	2358	0.529818	UP
MF_typeI(fg)	OXA1L	ENSG00000155463	0.994893	0.0528294	-0.05308	0.105715	0.223919	3027	2358	0.105909	UP
MF_typeI(fg)	ACIN1	ENSG00000100813	1	0.0578177	-0.0665878	0.033036	0.0746395	3027	2358	0.124406	UP
MF_typeI(fg)	MYH7	ENSG00000092054	1	0.0853582	0.0512606	0.764453	0.733673	3027	2358	0.0340977	UP
MF_typeI(fg)	FITM1	ENSG00000139914	1	0.233873	-0.190298	0.271556	0.514419	3027	2358	0.424171	UP
MF_typeI(fg)	STRN3	ENSG00000196792	0.999982	0.0520833	-0.0511654	0.100099	0.14207	3027	2358	0.103249	UP
MF_typeI(fg)	HECTD1	ENSG00000092148	0.999406	0.0480565	-0.0558864	0.0571523	0.103053	3027	2358	0.103943	UP
MF_typeI(fg)	ARHGAP5	ENSG00000100852	1	0.0703518	-0.0819727	0.0439379	0.0708227	3027	2358	0.152324	UP
MF_typeI(fg)	EGLN3	ENSG00000129521	1	-0.0480541	0.049301	0.103733	0.0284139	3027	2358	-0.097355	DW
MF_typeI(fg)	SNX6	ENSG00000129515	1	0.0912665	-0.107134	0.122564	0.141221	3027	2358	0.1984	UP
MF_typeI(fg)	CFL2	ENSG00000165410	1	0.287563	-0.183943	0.676908	0.810433	3027	2358	0.471506	UP
MF_typeI(fg)	FKBP3	ENSG00000100442	1	0.179483	-0.126234	0.470433	0.607718	3027	2358	0.305718	UP
MF_typeI(fg)	SOS2	ENSG00000100485	0.940529	0.0338642	-0.0365748	0.0690453	0.0636132	3027	2358	0.070439	UP
MF_typeI(fg)	SAMD4A	ENSG00000020577	0.998072	0.045407	-0.031141	0.158573	0.239186	3027	2358	0.076548	UP
MF_typeI(fg)	FBXO34	ENSG00000178974	0.999971	0.040059	-0.0432155	0.0518665	0.096268	3027	2358	0.0832745	UP
MF_typeI(fg)	KTN1	ENSG00000126777	1	0.158817	-0.14953	0.425834	0.53732	3027	2358	0.308347	UP
MF_typeI(fg)	DHRS7	ENSG00000100612	1	-0.11104	0.128713	0.427816	0.34436	3027	2358	-0.239753	DW
MF_typeI(fg)	PPM1A	ENSG00000100614	1	0.0854037	-0.0832607	0.105385	0.2095	3027	2358	0.168664	UP
MF_typeI(fg)	SIX1	ENSG00000126778	0.999999	0.0646036	-0.044032	0.204493	0.287108	3027	2358	0.108636	UP
MF_typeI(fg)	MNAT1	ENSG00000020426	0.98658	0.0488343	-0.0438414	0.14668	0.196777	3027	2358	0.0926757	UP
MF_typeI(fg)	PPP2R5E	ENSG00000154001	1	0.0558201	-0.0646715	0.053188	0.0848176	3027	2358	0.120492	UP
MF_typeI(fg)	SYNE2	ENSG00000054654	1	0.182122	-0.193372	0.108358	0.258694	3027	2358	0.375493	UP
MF_typeI(fg)	HSPA2	ENSG00000126803	1	0.205455	-0.19432	0.0419557	0.305344	3027	2358	0.399774	UP
MF_typeI(fg)	DCAF5	ENSG00000139990	0.935439	0.0316635	-0.0351471	0.0429468	0.0644614	3027	2358	0.0668106	UP
MF_typeI(fg)	COQ6	ENSG00000119723	0.998462	0.0283857	-0.0257493	0.0386521	0.0920271	3027	2358	0.054135	UP
MF_typeI(fg)	DLST	ENSG00000119689	0.992863	0.0391602	-0.0399948	0.0597952	0.107718	3027	2358	0.0791551	UP
MF_typeI(fg)	CIPC	ENSG00000198894	0.999035	0.0333714	-0.0254304	0.0921705	0.133588	3027	2358	0.0588018	UP
MF_typeI(fg)	GSTZ1	ENSG00000100577	0.999817	-0.0259828	0.0317123	0.124876	0.0907549	3027	2358	-0.0576951	DW
MF_typeI(fg)	SNW1	ENSG00000100603	0.909084	0.0447789	-0.0570012	0.0905187	0.100933	3027	2358	0.10178	UP
MF_typeI(fg)	CALM1	ENSG00000198668	1	-0.193439	0.22108	0.830856	0.691264	3027	2358	-0.41452	DW
MF_typeI(fg)	ASB2	ENSG00000100628	1	0.161263	-0.135634	0.161876	0.353265	3027	2358	0.296896	UP
MF_typeI(fg)	DDX24	ENSG00000089737	1	0.0857765	-0.120547	0.140073	0.130619	3027	2358	0.206323	UP
MF_typeI(fg)	YY1	ENSG00000100811	1	0.0717321	-0.092983	0.125206	0.108567	3027	2358	0.164715	UP
MF_typeI(fg)	HSP90AA1	ENSG00000080824	1	0.447495	-0.617076	0.0621077	0.458439	3027	2358	1.06457	UP
MF_typeI(fg)	EIF5	ENSG00000100664	1	0.172881	-0.192148	0.267922	0.396947	3027	2358	0.365029	UP
MF_typeI(fg)	CKB	ENSG00000166165	0.988443	0.0420096	-0.0446251	0.0545094	0.136556	3027	2358	0.0866347	UP
MF_typeI(fg)	ADSSL1	ENSG00000185100	1	0.19275	-0.146319	0.317806	0.507209	3027	2358	0.339069	UP
MF_typeI(fg)	SIVA1	ENSG00000184990	1	0.0918585	-0.0964539	0.185662	0.319763	3027	2358	0.188312	UP
MF_typeI(fg)	BTBD6	ENSG00000184887	1	0.0510154	-0.0472483	0.0690453	0.133164	3027	2358	0.0982637	UP
MF_typeI(fg)	UBE3A	ENSG00000114062	1	0.0839411	-0.0788461	0.181368	0.259542	3027	2358	0.162787	UP
MF_typeI(fg)	AVEN	ENSG00000169857	1	-0.0324245	0.0363607	0.121903	0.0602205	3027	2358	-0.0687852	DW
MF_typeI(fg)	ACTC1	ENSG00000159251	1	-0.254795	0.295724	0.353485	0.264631	3027	2358	-0.550519	DW
MF_typeI(fg)	CHAC1	ENSG00000128965	1	-0.0472267	0.0520444	0.0918401	0.0292621	3027	2358	-0.0992711	DW
MF_typeI(fg)	NDUFAF1	ENSG00000137806	1	0.041683	-0.0390138	0.0383218	0.106446	3027	2358	0.0806968	UP
MF_typeI(fg)	CAPN3	ENSG00000092529	1	0.127417	-0.108967	0.118269	0.294741	3027	2358	0.236384	UP
MF_typeI(fg)	ZNF106	ENSG00000103994	1	0.157199	-0.120839	0.424843	0.516964	3027	2358	0.278038	UP
MF_typeI(fg)	B2M	ENSG00000166710	1	-0.198836	-0.0104306	0.041295	0.108142	3027	2358	-0.188405	DW
MF_typeI(fg)	GATM	ENSG00000171766	1	0.0453103	-0.0462128	0.0363396	0.0941476	3027	2358	0.0915232	UP
MF_typeI(fg)	BLOC1S6	ENSG00000104164	0.999974	0.0517762	-0.0633419	0.0878758	0.0839695	3027	2358	0.115118	UP
MF_typeI(fg)	SPPL2A	ENSG00000138600	1	0.0724897	-0.0771853	0.117278	0.169211	3027	2358	0.149675	UP
MF_typeI(fg)	ARPP19	ENSG00000128989	0.999993	0.099359	-0.0535281	0.499504	0.564461	3027	2358	0.152887	UP
MF_typeI(fg)	SLTM	ENSG00000137776	1	0.0716057	-0.0877917	0.0667327	0.119169	3027	2358	0.159397	UP
MF_typeI(fg)	BNIP2	ENSG00000140299	0.999705	0.0566496	-0.0713977	0.0812686	0.100085	3027	2358	0.128047	UP
MF_typeI(fg)	TPM1	ENSG00000140416	1	0.176747	-0.200336	0.0984473	0.2324	3027	2358	0.377083	UP
MF_typeI(fg)	RPS27L	ENSG00000185088	0.949497	-0.082325	0.0817884	0.426825	0.437659	3027	2358	-0.164113	DW
MF_typeI(fg)	FAM96A	ENSG00000166797	0.99722	0.0393625	-0.0428033	0.0515362	0.108567	3027	2358	0.0821658	UP
MF_typeI(fg)	OAZ2	ENSG00000180304	1	0.0920956	-0.0842906	0.190287	0.356234	3027	2358	0.176386	UP
MF_typeI(fg)	CLPX	ENSG00000166855	1	0.0434117	-0.0436091	0.0624381	0.101781	3027	2358	0.0870208	UP
MF_typeI(fg)	DPP8	ENSG00000074603	0.999905	0.0391058	-0.0427021	0.0340271	0.0729432	3027	2358	0.0818079	UP
MF_typeI(fg)	RPL4	ENSG00000174444	1	0.130146	-0.130062	0.607863	0.792621	3027	2358	0.260207	UP
MF_typeI(fg)	C15orf61	ENSG00000189227	1	0.117105	-0.105969	0.159234	0.282867	3027	2358	0.223074	UP
MF_typeI(fg)	UACA	ENSG00000137831	1	0.105908	-0.108561	0.114635	0.208227	3027	2358	0.214469	UP
MF_typeI(fg)	PKM	ENSG00000067225	1	0.195933	-0.192678	0.251734	0.540288	3027	2358	0.388612	UP
MF_typeI(fg)	ARIH1	ENSG00000166233	0.999286	0.0428635	-0.0549493	0.0597952	0.0593723	3027	2358	0.0978128	UP
MF_typeI(fg)	UBE2Q2	ENSG00000140367	0.987533	0.0371298	-0.0432604	0.0383218	0.0695505	3027	2358	0.0803902	UP
MF_typeI(fg)	ETFA	ENSG00000140374	0.999992	0.0718357	-0.0562311	0.24777	0.339271	3027	2358	0.128067	UP
MF_typeI(fg)	IDH3A	ENSG00000166411	1	0.0710553	-0.0655018	0.0898579	0.196353	3027	2358	0.136557	UP
MF_typeI(fg)	MORF4L1	ENSG00000185787	0.999093	0.0903812	-0.100711	0.398414	0.493215	3027	2358	0.191092	UP
MF_typeI(fg)	RPS17	ENSG00000182774	1	-0.115214	0.0924077	0.584077	0.665394	3027	2358	-0.207622	DW
MF_typeI(fg)	HOMER2	ENSG00000103942	0.905348	0.0262003	-0.0135149	0.135117	0.181086	3027	2358	0.0397152	UP
MF_typeI(fg)	BTBD1	ENSG00000064726	1	0.0525791	-0.0413973	0.15593	0.214589	3027	2358	0.0939765	UP
MF_typeI(fg)	IDH2	ENSG00000182054	1	0.31725	-0.257372	0.438057	0.67218	3027	2358	0.574621	UP
MF_typeI(fg)	SYNM	ENSG00000182253	1	0.0881246	-0.0822342	0.0736703	0.187871	3027	2358	0.170359	UP
MF_typeI(fg)	MEF2A	ENSG00000068305	0.999954	0.0572212	-0.0646495	0.104394	0.108142	3027	2358	0.121871	UP
MF_typeI(fg)	FAM195A	ENSG00000172366	1	0.0839368	-0.0691363	0.145028	0.276506	3027	2358	0.153073	UP
MF_typeI(fg)	STUB1	ENSG00000103266	0.985333	0.0661489	-0.0600369	0.24777	0.337998	3027	2358	0.126186	UP
MF_typeI(fg)	METRN	ENSG00000103260	0.999883	0.030819	-0.0306408	0.0555005	0.0759118	3027	2358	0.0614598	UP
MF_typeI(fg)	RPL3L	ENSG00000140986	1	0.176045	-0.1246	0.363726	0.529262	3027	2358	0.300645	UP
MF_typeI(fg)	RPS2	ENSG00000140988	1	0.140292	-0.151952	0.851999	0.947837	3027	2358	0.292244	UP
MF_typeI(fg)	PGP	ENSG00000184207	0.978004	0.042381	-0.0327678	0.175421	0.229856	3027	2358	0.0751488	UP
MF_typeI(fg)	SRRM2	ENSG00000167978	1	0.135901	-0.17641	0.11926	0.160305	3027	2358	0.312311	UP
MF_typeI(fg)	IL32	ENSG00000008517	1	0.167478	-0.176082	0.185993	0.390161	3027	2358	0.34356	UP
MF_typeI(fg)	TRAP1	ENSG00000126602	1	0.052636	-0.0456075	0.102742	0.191688	3027	2358	0.0982434	UP
MF_typeI(fg)	SRL	ENSG00000185739	1	0.039283	-0.032011	0.0713578	0.135284	3027	2358	0.0712939	UP
MF_typeI(fg)	DEXI	ENSG00000182108	1	0.0783004	-0.0683323	0.126528	0.241306	3027	2358	0.146633	UP
MF_typeI(fg)	C16orf45	ENSG00000166780	0.999993	-0.0461872	0.049763	0.131814	0.0614928	3027	2358	-0.0959502	DW
MF_typeI(fg)	RPS15A	ENSG00000134419	1	0.152186	-0.170424	0.823918	0.913062	3027	2358	0.32261	UP
MF_typeI(fg)	THUMPD1	ENSG00000066654	0.996456	0.0437224	-0.0525476	0.0604559	0.0585242	3027	2358	0.09627	UP
MF_typeI(fg)	TMEM159	ENSG00000011638	1	0.0877864	-0.084172	0.0564916	0.180662	3027	2358	0.171958	UP
MF_typeI(fg)	UQCRC2	ENSG00000140740	1	0.121342	-0.0986689	0.337298	0.476675	3027	2358	0.220011	UP
MF_typeI(fg)	ATP2A1	ENSG00000196296	1	0.215701	-0.199431	0.0683845	0.272689	3027	2358	0.415133	UP
MF_typeI(fg)	ALDOA	ENSG00000149925	1	0.151435	-0.0250704	0.925669	0.977523	3027	2358	0.176506	UP
MF_typeI(fg)	MYLPF	ENSG00000180209	1	0.208052	-0.133455	0.456558	0.521628	3027	2358	0.341507	UP
MF_typeI(fg)	TRIM72	ENSG00000177238	1	0.04141	-0.0365261	0.0439379	0.117048	3027	2358	0.0779361	UP
MF_typeI(fg)	COX6A2	ENSG00000156885	1	0.341026	-0.122003	0.97225	0.987277	3027	2358	0.463029	UP
MF_typeI(fg)	GPT2	ENSG00000166123	1	0.0556052	-0.0492578	0.0462504	0.145038	3027	2358	0.104863	UP
MF_typeI(fg)	DNAJA2	ENSG00000069345	1	0.068286	-0.0662102	0.177403	0.225615	3027	2358	0.134496	UP
MF_typeI(fg)	CHD9	ENSG00000177200	0.972843	0.0502503	-0.0710777	0.0465808	0.0742154	3027	2358	0.121328	UP
MF_typeI(fg)	OGFOD1	ENSG00000087263	0.994217	0.0300966	-0.0283853	0.0677238	0.0996607	3027	2358	0.0584819	UP
MF_typeI(fg)	MT2A	ENSG00000125148	1	-0.743527	0.835976	0.873802	0.794741	3027	2358	-1.5795	DW
MF_typeI(fg)	MT1E	ENSG00000169715	1	-0.422402	0.44295	0.4222	0.279474	3027	2358	-0.865352	DW
MF_typeI(fg)	MT1X	ENSG00000187193	1	-0.337387	0.487847	0.851668	0.854962	3027	2358	-0.825234	DW
MF_typeI(fg)	CSNK2A2	ENSG00000070770	0.930911	0.0273458	-0.0323057	0.074331	0.0339271	3027	2358	0.0596516	UP
MF_typeI(fg)	GOT2	ENSG00000125166	1	0.0955567	-0.0852375	0.115296	0.240882	3027	2358	0.180794	UP
MF_typeI(fg)	DYNC1LI2	ENSG00000135720	1	0.0730251	-0.0897313	0.0472415	0.0754877	3027	2358	0.162756	UP
MF_typeI(fg)	RRAD	ENSG00000166592	1	-0.381931	0.431052	0.551701	0.298982	3027	2358	-0.812984	DW
MF_typeI(fg)	NQO1	ENSG00000181019	0.999975	-0.0530689	0.0537964	0.102081	0.0542833	3027	2358	-0.106865	DW
MF_typeI(fg)	KARS	ENSG00000065427	0.999825	0.0597598	-0.0564897	0.111331	0.226887	3027	2358	0.11625	UP
MF_typeI(fg)	MAF	ENSG00000178573	0.999997	0.0558653	-0.06273	0.0677238	0.103478	3027	2358	0.118595	UP
MF_typeI(fg)	GCSH	ENSG00000140905	1	-0.0633119	0.0935037	0.383878	0.348176	3027	2358	-0.156816	DW
MF_typeI(fg)	RPL13	ENSG00000167526	1	0.18257	-0.20333	0.877106	0.967345	3027	2358	0.385899	UP
MF_typeI(fg)	TCF25	ENSG00000141002	0.999875	0.066306	-0.0916403	0.113974	0.15352	3027	2358	0.157946	UP
MF_typeI(fg)	DBNDD1	ENSG00000003249	0.992334	0.0176081	-0.0136159	0.033036	0.0729432	3027	2358	0.031224	UP
MF_typeI(fg)	YWHAE	ENSG00000108953	0.99944	0.0957973	-0.0890577	0.468781	0.536047	3027	2358	0.184855	UP
MF_typeI(fg)	RILP	ENSG00000167705	1	0.0380122	-0.0337722	0.061447	0.130619	3027	2358	0.0717844	UP
MF_typeI(fg)	RPA1	ENSG00000132383	0.989293	0.0340334	-0.035241	0.0363396	0.091179	3027	2358	0.0692744	UP
MF_typeI(fg)	PAFAH1B1	ENSG00000007168	1	0.0650554	-0.0739295	0.116617	0.149703	3027	2358	0.138985	UP
MF_typeI(fg)	UBE2G1	ENSG00000132388	1	0.150487	-0.1296	0.230591	0.379983	3027	2358	0.280087	UP
MF_typeI(fg)	SMTNL2	ENSG00000188176	1	0.113544	-0.0924171	0.161546	0.292197	3027	2358	0.205961	UP
MF_typeI(fg)	SLC25A11	ENSG00000108528	1	0.074464	-0.0607822	0.210109	0.315946	3027	2358	0.135246	UP
MF_typeI(fg)	ENO3	ENSG00000108515	1	0.168262	0.00711779	0.908821	0.932146	3027	2358	0.161145	UP
MF_typeI(fg)	KIF1C	ENSG00000129250	0.999997	0.0635403	-0.0467215	0.19293	0.287956	3027	2358	0.110262	UP
MF_typeI(fg)	ACADVL	ENSG00000072778	1	0.16255	-0.130439	0.341923	0.535199	3027	2358	0.292989	UP
MF_typeI(fg)	CTDNEP1	ENSG00000175826	0.999841	0.0570317	-0.0570861	0.162537	0.226463	3027	2358	0.114118	UP
MF_typeI(fg)	DHRS7C	ENSG00000184544	1	0.0909087	-0.0825687	0.0270895	0.165818	3027	2358	0.173477	UP
MF_typeI(fg)	MYH2	ENSG00000125414	1	0.0742103	-0.0706445	0.0323753	0.12553	3027	2358	0.144855	UP
MF_typeI(fg)	PMP22	ENSG00000109099	1	-0.150208	0.126397	0.160225	0.0521628	3027	2358	-0.276605	DW
MF_typeI(fg)	LRRC75A	ENSG00000181350	0.995938	0.0311115	-0.0365286	0.0925008	0.0229008	3027	2358	0.0676401	UP
MF_typeI(fg)	ALKBH5	ENSG00000091542	1	0.100541	-0.0939618	0.126858	0.270992	3027	2358	0.194503	UP
MF_typeI(fg)	FLII	ENSG00000177731	0.99995	0.05395	-0.0495125	0.120251	0.213316	3027	2358	0.103462	UP
MF_typeI(fg)	TRIM16L	ENSG00000108448	1	-0.0246987	0.0315809	0.108028	0.0805768	3027	2358	-0.0562795	DW
MF_typeI(fg)	TMEM11	ENSG00000178307	1	0.0768111	-0.0604429	0.20152	0.307464	3027	2358	0.137254	UP
MF_typeI(fg)	MAP2K3	ENSG00000034152	1	0.0978096	-0.10229	0.0664024	0.2095	3027	2358	0.2001	UP
MF_typeI(fg)	POLDIP2	ENSG00000004142	0.998324	0.0505517	-0.037585	0.175091	0.268448	3027	2358	0.0881368	UP
MF_typeI(fg)	CORO6	ENSG00000167549	1	0.121954	-0.0888713	0.258672	0.406701	3027	2358	0.210825	UP
MF_typeI(fg)	NSRP1	ENSG00000126653	0.99876	0.0557489	-0.0669266	0.0644202	0.0928753	3027	2358	0.122675	UP
MF_typeI(fg)	ZNF207	ENSG00000010244	1	0.0737851	-0.0985137	0.0492237	0.105174	3027	2358	0.172299	UP
MF_typeI(fg)	AP2B1	ENSG00000006125	0.999607	0.0493484	-0.0602416	0.0713578	0.072095	3027	2358	0.10959	UP
MF_typeI(fg)	TAF15	ENSG00000270647	1	0.0581924	-0.0678617	0.0581434	0.0894826	3027	2358	0.126054	UP
MF_typeI(fg)	CACNB1	ENSG00000067191	1	0.137862	-0.112925	0.199207	0.358355	3027	2358	0.250787	UP
MF_typeI(fg)	TCAP	ENSG00000173991	1	0.303811	-0.045934	0.984803	0.996183	3027	2358	0.349745	UP
MF_typeI(fg)	PSMD3	ENSG00000108344	1	0.0707707	-0.0637675	0.141064	0.245971	3027	2358	0.134538	UP
MF_typeI(fg)	THRA	ENSG00000126351	0.999984	0.0504348	-0.0545783	0.0488933	0.0928753	3027	2358	0.105013	UP
MF_typeI(fg)	NR1D1	ENSG00000126368	1	0.0544609	-0.0500941	0.0492237	0.156489	3027	2358	0.104555	UP
MF_typeI(fg)	EIF1	ENSG00000173812	1	-0.108428	0.128508	0.945491	0.935963	3027	2358	-0.236936	DW
MF_typeI(fg)	RPL27	ENSG00000131469	0.998054	0.0882486	-0.0913825	0.725801	0.824852	3027	2358	0.179631	UP
MF_typeI(fg)	NBR1	ENSG00000188554	0.97565	0.0388372	-0.0440274	0.0498844	0.0750636	3027	2358	0.0828647	UP
MF_typeI(fg)	DUSP3	ENSG00000108861	1	0.0904418	-0.0789442	0.1556	0.282019	3027	2358	0.169386	UP
MF_typeI(fg)	NMT1	ENSG00000136448	0.991518	0.0496602	-0.0562751	0.133465	0.128923	3027	2358	0.105935	UP
MF_typeI(fg)	PLCD3	ENSG00000161714	1	0.0716907	-0.0655938	0.0336967	0.158185	3027	2358	0.137284	UP
MF_typeI(fg)	GOSR2	ENSG00000108433	0.972331	-0.0273444	0.0329096	0.134787	0.103902	3027	2358	-0.060254	DW
MF_typeI(fg)	NPEPPS	ENSG00000141279	1	0.0972989	-0.101176	0.0888669	0.177269	3027	2358	0.198475	UP
MF_typeI(fg)	KPNB1	ENSG00000108424	1	0.0875983	-0.103622	0.086224	0.162002	3027	2358	0.191221	UP
MF_typeI(fg)	COPZ2	ENSG00000005243	1	-0.0550905	0.061262	0.189296	0.117472	3027	2358	-0.116352	DW
MF_typeI(fg)	NFE2L1	ENSG00000082641	0.999996	0.0704024	-0.0594641	0.217377	0.287956	3027	2358	0.129866	UP
MF_typeI(fg)	CALCOCO2	ENSG00000136436	0.999999	0.0706192	-0.0840845	0.117278	0.122137	3027	2358	0.154704	UP
MF_typeI(fg)	ATP5G1	ENSG00000159199	0.999991	0.10309	-0.0645847	0.462504	0.55598	3027	2358	0.167675	UP
MF_typeI(fg)	PDK2	ENSG00000005882	1	0.0818067	-0.0727385	0.10109	0.205259	3027	2358	0.154545	UP
MF_typeI(fg)	SGCA	ENSG00000108823	1	0.118913	-0.0889364	0.291047	0.427481	3027	2358	0.207849	UP
MF_typeI(fg)	ANKRD40	ENSG00000154945	1	0.064993	-0.0608019	0.0958044	0.169635	3027	2358	0.125795	UP
MF_typeI(fg)	LUC7L3	ENSG00000108848	1	0.0744014	-0.103101	0.0353485	0.0869381	3027	2358	0.177503	UP
MF_typeI(fg)	SPAG9	ENSG00000008294	1	0.0728739	-0.0925456	0.0878758	0.0712468	3027	2358	0.16542	UP
MF_typeI(fg)	AKAP1	ENSG00000121057	1	0.0688378	-0.0688872	0.0406343	0.123834	3027	2358	0.137725	UP
MF_typeI(fg)	VEZF1	ENSG00000136451	1	0.0576975	-0.0649218	0.0789561	0.0860899	3027	2358	0.122619	UP
MF_typeI(fg)	DDX5	ENSG00000108654	1	0.0833167	-0.163818	0.216056	0.272265	3027	2358	0.247135	UP
MF_typeI(fg)	WIPI1	ENSG00000070540	1	0.0765673	-0.067111	0.118269	0.2324	3027	2358	0.143678	UP
MF_typeI(fg)	PRKAR1A	ENSG00000108946	1	0.0991306	-0.100572	0.24744	0.334182	3027	2358	0.199703	UP
MF_typeI(fg)	H3F3B	ENSG00000132475	1	-0.169823	0.0501878	0.338949	0.303647	3027	2358	-0.220011	DW
MF_typeI(fg)	MXRA7	ENSG00000182534	1	0.0936839	-0.106631	0.0726792	0.0746395	3027	2358	0.200314	UP
MF_typeI(fg)	SEC14L1	ENSG00000129657	1	0.0670241	-0.0790719	0.0759828	0.157337	3027	2358	0.146096	UP
MF_typeI(fg)	ACTG1	ENSG00000184009	1	-0.252251	0.128329	0.185662	0.0852417	3027	2358	-0.38058	DW
MF_typeI(fg)	MRPL12	ENSG00000262814	1	0.0813959	-0.0719961	0.156921	0.278626	3027	2358	0.153392	UP
MF_typeI(fg)	PPP1R27	ENSG00000182676	1	0.0271204	0.0902901	0.720185	0.746395	3027	2358	-0.0631697	DW
MF_typeI(fg)	MYOM1	ENSG00000101605	0.980344	0.0388084	-0.0237162	0.161876	0.229008	3027	2358	0.0625247	UP
MF_typeI(fg)	MYL12A	ENSG00000101608	1	0.183284	-0.0595626	0.903535	0.949109	3027	2358	0.242846	UP
MF_typeI(fg)	NDUFV2	ENSG00000178127	0.999621	0.107753	-0.0501933	0.637265	0.709075	3027	2358	0.157946	UP
MF_typeI(fg)	ANKRD12	ENSG00000101745	1	0.117421	-0.149236	0.0716881	0.1162	3027	2358	0.266657	UP
MF_typeI(fg)	RALBP1	ENSG00000017797	1	0.0711809	-0.0844129	0.111662	0.122561	3027	2358	0.155594	UP
MF_typeI(fg)	VAPA	ENSG00000101558	0.998799	0.087237	-0.0927885	0.323423	0.437235	3027	2358	0.180025	UP
MF_typeI(fg)	NAPG	ENSG00000134265	0.959129	0.0304983	-0.0339274	0.0561612	0.047922	3027	2358	0.0644258	UP
MF_typeI(fg)	AFG3L2	ENSG00000141385	0.999346	0.0484339	-0.0421404	0.149653	0.182782	3027	2358	0.0905744	UP
MF_typeI(fg)	MIR133A1HG	ENSG00000265142	1	-0.0289444	0.0394691	0.136769	0.119169	3027	2358	-0.0684136	DW
MF_typeI(fg)	DTNA	ENSG00000134769	1	0.0445294	-0.0367268	0.0994384	0.156913	3027	2358	0.0812563	UP
MF_typeI(fg)	MAPRE2	ENSG00000166974	0.945005	0.0345524	-0.0408062	0.0426165	0.0784563	3027	2358	0.0753586	UP
MF_typeI(fg)	ATP5A1	ENSG00000152234	1	0.15942	-0.13001	0.445325	0.596692	3027	2358	0.28943	UP
MF_typeI(fg)	ALPK2	ENSG00000198796	1	0.0230331	-0.0186144	0.0307235	0.0750636	3027	2358	0.0416475	UP
MF_typeI(fg)	TIMM21	ENSG00000075336	0.999953	0.0360498	-0.0317494	0.0703667	0.112383	3027	2358	0.0677991	UP
MF_typeI(fg)	MBP	ENSG00000197971	1	0.0887635	-0.0983479	0.0977866	0.153944	3027	2358	0.187111	UP
MF_typeI(fg)	IDH3B	ENSG00000101365	0.999784	0.0565023	-0.0615019	0.0677238	0.156064	3027	2358	0.118004	UP
MF_typeI(fg)	CRLS1	ENSG00000088766	1	0.0581538	-0.0536217	0.0915097	0.175148	3027	2358	0.111776	UP
MF_typeI(fg)	TMX4	ENSG00000125827	0.999918	0.0525205	-0.0654608	0.0521969	0.0657337	3027	2358	0.117981	UP
MF_typeI(fg)	SNX5	ENSG00000089006	0.999992	0.0579368	-0.0640141	0.0822597	0.169635	3027	2358	0.121951	UP
MF_typeI(fg)	XRN2	ENSG00000088930	0.99902	0.0530823	-0.0689175	0.0521969	0.0759118	3027	2358	0.122	UP
MF_typeI(fg)	MYLK2	ENSG00000101306	1	0.133032	-0.112956	0.11893	0.283291	3027	2358	0.245988	UP
MF_typeI(fg)	SNTA1	ENSG00000101400	1	0.0505096	-0.0391625	0.133135	0.212468	3027	2358	0.0896722	UP
MF_typeI(fg)	ACSS2	ENSG00000131069	1	0.0507235	-0.0439892	0.0809382	0.162426	3027	2358	0.0947127	UP
MF_typeI(fg)	RBM39	ENSG00000131051	1	0.0791239	-0.137595	0.0951437	0.153096	3027	2358	0.216719	UP
MF_typeI(fg)	LINC00657	ENSG00000260032	1	0.0759116	-0.0905471	0.164519	0.121289	3027	2358	0.166459	UP
MF_typeI(fg)	BLCAP	ENSG00000166619	0.999911	0.0685352	-0.0393137	0.31186	0.398643	3027	2358	0.107849	UP
MF_typeI(fg)	JPH2	ENSG00000149596	1	0.104838	-0.0964193	0.0297324	0.187871	3027	2358	0.201257	UP
MF_typeI(fg)	SLPI	ENSG00000124107	1	0.0948552	-0.08965	0.0773043	0.136132	3027	2358	0.184505	UP
MF_typeI(fg)	TNNC2	ENSG00000101470	1	0.254968	-0.137953	0.606871	0.7095	3027	2358	0.392921	UP
MF_typeI(fg)	SNX21	ENSG00000124104	1	0.062863	-0.0572044	0.0597952	0.159033	3027	2358	0.120067	UP
MF_typeI(fg)	STAU1	ENSG00000124214	0.999999	0.068988	-0.0761993	0.112322	0.197201	3027	2358	0.145187	UP
MF_typeI(fg)	CEBPB	ENSG00000172216	0.985523	-0.0897115	0.0966368	0.395771	0.460136	3027	2358	-0.186348	DW
MF_typeI(fg)	RBM38	ENSG00000132819	1	0.0607265	-0.056529	0.0977866	0.190416	3027	2358	0.117255	UP
MF_typeI(fg)	GNAS	ENSG00000087460	1	-0.101877	0.134567	0.80707	0.637829	3027	2358	-0.236445	DW
MF_typeI(fg)	MIR1-1HG	ENSG00000174407	1	0.354915	-0.306284	0.252065	0.56955	3027	2358	0.661199	UP
MF_typeI(fg)	EEF1A2	ENSG00000101210	1	-0.366741	0.467338	0.774034	0.523325	3027	2358	-0.834079	DW
MF_typeI(fg)	PPDPF	ENSG00000125534	1	0.232347	-0.196776	0.618104	0.760814	3027	2358	0.429123	UP
MF_typeI(fg)	SLC2A4RG	ENSG00000125520	1	0.0726015	-0.0692514	0.0934919	0.181934	3027	2358	0.141853	UP
MF_typeI(fg)	STK11	ENSG00000118046	0.991515	0.032345	-0.0306401	0.0664024	0.10687	3027	2358	0.0629851	UP
MF_typeI(fg)	ATP5D	ENSG00000099624	1	0.261807	-0.219793	0.563264	0.756573	3027	2358	0.4816	UP
MF_typeI(fg)	MIDN	ENSG00000167470	0.920186	0.0464454	-0.0675966	0.0776346	0.103478	3027	2358	0.114042	UP
MF_typeI(fg)	NDUFS7	ENSG00000115286	1	0.141744	-0.104965	0.430129	0.575064	3027	2358	0.246709	UP
MF_typeI(fg)	GAMT	ENSG00000130005	1	0.139794	-0.0567197	0.594318	0.697201	3027	2358	0.196513	UP
MF_typeI(fg)	RPS15	ENSG00000115268	0.995375	0.0666175	-0.0812821	0.8259	0.907125	3027	2358	0.1479	UP
MF_typeI(fg)	MBD3	ENSG00000071655	0.972416	0.0276805	-0.0289909	0.0389825	0.0695505	3027	2358	0.0566714	UP
MF_typeI(fg)	UQCR11	ENSG00000127540	1	0.148879	-0.079816	0.739016	0.826124	3027	2358	0.228695	UP
MF_typeI(fg)	ABHD17A	ENSG00000129968	0.999926	0.0440872	-0.0536215	0.0644202	0.086514	3027	2358	0.0977087	UP
MF_typeI(fg)	MKNK2	ENSG00000099875	1	-0.114173	0.124286	0.328048	0.271841	3027	2358	-0.238459	DW
MF_typeI(fg)	JSRP1	ENSG00000167476	0.999976	0.0627243	-0.041619	0.21143	0.315946	3027	2358	0.104343	UP
MF_typeI(fg)	TIMM13	ENSG00000099800	0.991557	0.0659271	-0.0636468	0.205154	0.315946	3027	2358	0.129574	UP
MF_typeI(fg)	AES	ENSG00000104964	1	0.135967	-0.138017	0.291708	0.403732	3027	2358	0.273984	UP
MF_typeI(fg)	NFIC	ENSG00000141905	0.999817	0.0808647	-0.0786328	0.277172	0.334182	3027	2358	0.159497	UP
MF_typeI(fg)	NMRK2	ENSG00000077009	1	0.216222	-0.19761	0.0822597	0.338846	3027	2358	0.413832	UP
MF_typeI(fg)	EEF2	ENSG00000167658	1	0.251381	-0.248821	0.483647	0.764207	3027	2358	0.500202	UP
MF_typeI(fg)	ZBTB7A	ENSG00000178951	1	0.067056	-0.0802149	0.0584737	0.0746395	3027	2358	0.147271	UP
MF_typeI(fg)	PLIN5	ENSG00000214456	1	0.0580833	-0.0462136	0.107037	0.191264	3027	2358	0.104297	UP
MF_typeI(fg)	FEM1A	ENSG00000141965	1	0.141047	-0.122158	0.148001	0.321035	3027	2358	0.263205	UP
MF_typeI(fg)	AC005523.2	ENSG00000269604	1	-0.0736717	0.0895069	0.222663	0.137829	3027	2358	-0.163179	DW
MF_typeI(fg)	PLIN3	ENSG00000105355	0.999999	0.0639916	-0.0582749	0.125867	0.234945	3027	2358	0.122267	UP
MF_typeI(fg)	SAFB	ENSG00000160633	0.999332	0.0424203	-0.0494625	0.0264288	0.0831213	3027	2358	0.0918828	UP
MF_typeI(fg)	ALKBH7	ENSG00000125652	1	0.103141	-0.0963666	0.236207	0.354114	3027	2358	0.199507	UP
MF_typeI(fg)	TRIP10	ENSG00000125733	1	0.0834526	-0.0760469	0.107697	0.254453	3027	2358	0.159499	UP
MF_typeI(fg)	RPS28	ENSG00000233927	0.999908	0.0630131	-0.101431	0.791873	0.86514	3027	2358	0.164444	UP
MF_typeI(fg)	HNRNPM	ENSG00000099783	0.959119	0.0470875	-0.0777885	0.0763132	0.0996607	3027	2358	0.124876	UP
MF_typeI(fg)	CDC37	ENSG00000105401	0.99993	0.0754518	-0.0854604	0.214404	0.322731	3027	2358	0.160912	UP
MF_typeI(fg)	KEAP1	ENSG00000079999	1	0.0751132	-0.0636859	0.127849	0.244699	3027	2358	0.138799	UP
MF_typeI(fg)	NFIX	ENSG00000008441	1	0.0711681	-0.0701696	0.122894	0.184054	3027	2358	0.141338	UP
MF_typeI(fg)	TMEM38A	ENSG00000072954	1	0.152153	-0.131967	0.134787	0.327396	3027	2358	0.28412	UP
MF_typeI(fg)	MRPL34	ENSG00000130312	1	0.123525	-0.104343	0.276181	0.40458	3027	2358	0.227868	UP
MF_typeI(fg)	ARRDC2	ENSG00000105643	0.999996	0.0601596	-0.0598263	0.0568219	0.173876	3027	2358	0.119986	UP
MF_typeI(fg)	UBA52	ENSG00000221983	0.998422	-0.0901954	0.0888895	0.839115	0.824852	3027	2358	-0.179085	DW
MF_typeI(fg)	HOMER3	ENSG00000051128	0.977032	-0.028174	0.033085	0.138091	0.125954	3027	2358	-0.061259	DW
MF_typeI(fg)	UQCRFS1	ENSG00000169021	0.999878	0.0998445	-0.0517782	0.524612	0.615776	3027	2358	0.151623	UP
MF_typeI(fg)	CEBPG	ENSG00000153879	0.999569	0.0432286	-0.043465	0.0829204	0.141221	3027	2358	0.0866935	UP
MF_typeI(fg)	LSM14A	ENSG00000257103	0.99996	0.0631122	-0.0669932	0.129832	0.203138	3027	2358	0.130105	UP
MF_typeI(fg)	ZNF302	ENSG00000089335	0.99965	0.0457981	-0.042176	0.0901883	0.143342	3027	2358	0.0879741	UP
MF_typeI(fg)	SCN1B	ENSG00000105711	1	0.106428	-0.0692341	0.32144	0.439355	3027	2358	0.175662	UP
MF_typeI(fg)	USF2	ENSG00000105698	0.981118	0.0513983	-0.0445891	0.209118	0.263359	3027	2358	0.0959873	UP
MF_typeI(fg)	COX6B1	ENSG00000126267	0.997944	0.113729	-0.0696574	0.670961	0.759966	3027	2358	0.183386	UP
MF_typeI(fg)	AC002398.12	ENSG00000267328	1	-0.0777345	0.0835422	0.107037	0.00975403	3027	2358	-0.161277	DW
MF_typeI(fg)	HSPB6	ENSG00000004776	0.999997	0.0515314	0.0715949	0.784275	0.815946	3027	2358	-0.0200635	DW
MF_typeI(fg)	COX7A1	ENSG00000161281	1	0.0388533	0.116723	0.923026	0.916879	3027	2358	-0.0778694	DW
MF_typeI(fg)	PSMD8	ENSG00000099341	1	-0.227693	0.252068	0.512058	0.385072	3027	2358	-0.479761	DW
MF_typeI(fg)	EIF3K	ENSG00000178982	0.999998	0.113244	-0.10668	0.506442	0.589907	3027	2358	0.219924	UP
MF_typeI(fg)	ECH1	ENSG00000104823	1	0.185913	-0.153337	0.36736	0.549618	3027	2358	0.33925	UP
MF_typeI(fg)	SIRT2	ENSG00000068903	1	0.0942238	-0.0810694	0.181368	0.339695	3027	2358	0.175293	UP
MF_typeI(fg)	ZFP36	ENSG00000128016	0.991222	-0.149694	0.0567768	0.0340271	0.129771	3027	2358	-0.206471	DW
MF_typeI(fg)	DYRK1B	ENSG00000105204	0.999955	0.0360144	-0.0261082	0.109349	0.168363	3027	2358	0.0621226	UP
MF_typeI(fg)	AKT2	ENSG00000105221	0.979797	0.0347063	-0.03626	0.0541791	0.108142	3027	2358	0.0709663	UP
MF_typeI(fg)	HNRNPUL1	ENSG00000105323	0.998825	0.0479546	-0.064768	0.0459201	0.0916031	3027	2358	0.112723	UP
MF_typeI(fg)	RPS19	ENSG00000105372	1	0.0862439	-0.161914	0.554344	0.751908	3027	2358	0.248158	UP
MF_typeI(fg)	CKM	ENSG00000104879	1	0.250467	0.040057	0.998018	1	3027	2358	0.21041	UP
MF_typeI(fg)	RTN2	ENSG00000125744	1	0.0657594	-0.0525814	0.153617	0.244275	3027	2358	0.118341	UP
MF_typeI(fg)	DMPK	ENSG00000104936	1	0.0671648	-0.0562136	0.114635	0.244699	3027	2358	0.123378	UP
MF_typeI(fg)	SEPW1	ENSG00000178980	1	0.295325	-0.220956	0.759167	0.854962	3027	2358	0.516281	UP
MF_typeI(fg)	TMEM143	ENSG00000161558	0.999986	0.0214481	-0.0179013	0.0346878	0.0754877	3027	2358	0.0393494	UP
MF_typeI(fg)	RPL18	ENSG00000063177	1	0.208552	-0.282676	0.471093	0.685751	3027	2358	0.491228	UP
MF_typeI(fg)	FTL	ENSG00000087086	1	-0.275487	0.219029	0.748926	0.778626	3027	2358	-0.494516	DW
MF_typeI(fg)	GYS1	ENSG00000104812	0.999965	0.029048	-0.0258964	0.0452593	0.101357	3027	2358	0.0549444	UP
MF_typeI(fg)	RPL13A	ENSG00000142541	1	0.120565	-0.136078	0.831847	0.941476	3027	2358	0.256644	UP
MF_typeI(fg)	NOSIP	ENSG00000142546	1	0.0894638	-0.0909418	0.122564	0.254877	3027	2358	0.180406	UP
MF_typeI(fg)	TBC1D17	ENSG00000104946	0.980971	0.0360574	-0.0346694	0.0551701	0.112807	3027	2358	0.0707268	UP
MF_typeI(fg)	ETFB	ENSG00000105379	1	-0.0934039	0.114983	0.391146	0.329517	3027	2358	-0.208387	DW
MF_typeI(fg)	TNNT1	ENSG00000105048	1	0.0669388	0.250194	0.997027	0.994487	3027	2358	-0.183255	DW
MF_typeI(fg)	TNNI3	ENSG00000129991	1	0.0530619	-0.0454284	0.0505451	0.128923	3027	2358	0.0984903	UP
MF_typeI(fg)	RPL28	ENSG00000108107	1	0.142368	-0.217383	0.594318	0.734097	3027	2358	0.359751	UP
MF_typeI(fg)	UBE2M	ENSG00000130725	1	-0.0640393	0.0702343	0.289065	0.170908	3027	2358	-0.134274	DW
MF_typeI(fg)	EIF1AY	ENSG00000198692	1	-0.0926668	0.100668	0.290387	0.0877863	3027	2358	-0.193334	DW
MF_typeI(fg)	DGCR6	ENSG00000183628	0.999998	-0.0284039	0.0423176	0.179386	0.146735	3027	2358	-0.0707214	DW
MF_typeI(fg)	MAPK1	ENSG00000100030	0.999962	0.0479534	-0.0564415	0.0512058	0.0822731	3027	2358	0.104395	UP
MF_typeI(fg)	CHCHD10	ENSG00000250479	1	0.150217	-0.0510821	0.743971	0.830789	3027	2358	0.201299	UP
MF_typeI(fg)	GUCD1	ENSG00000138867	1	0.0536955	-0.050818	0.0647506	0.146735	3027	2358	0.104513	UP
MF_typeI(fg)	YWHAH	ENSG00000128245	0.999983	0.0665543	-0.0855547	0.0954741	0.191688	3027	2358	0.152109	UP
MF_typeI(fg)	MB	ENSG00000198125	1	0.220338	0.0568123	0.997687	0.999152	3027	2358	0.163526	UP
MF_typeI(fg)	DDX17	ENSG00000100201	1	0.171451	-0.216165	0.0541791	0.107294	3027	2358	0.387617	UP
MF_typeI(fg)	RPL3	ENSG00000100316	1	-0.12727	-0.0227281	0.12818	0.25106	3027	2358	-0.104542	DW
MF_typeI(fg)	ATF4	ENSG00000128272	1	0.114568	-0.117584	0.294351	0.466921	3027	2358	0.232152	UP
MF_typeI(fg)	TNRC6B	ENSG00000100354	1	0.109173	-0.132659	0.0379914	0.0670059	3027	2358	0.241831	UP
MF_typeI(fg)	ADSL	ENSG00000239900	1	0.0662354	-0.0532343	0.196564	0.273537	3027	2358	0.11947	UP
MF_typeI(fg)	ST13	ENSG00000100380	0.999999	0.107842	-0.108864	0.390486	0.512299	3027	2358	0.216707	UP
MF_typeI(fg)	ACO2	ENSG00000100412	1	0.115631	-0.10238	0.16551	0.312977	3027	2358	0.218012	UP
MF_typeI(fg)	ARFGAP3	ENSG00000242247	0.950104	0.0430977	-0.0554708	0.0551701	0.081849	3027	2358	0.0985685	UP
MF_typeI(fg)	PARVB	ENSG00000188677	1	0.0725309	-0.0607417	0.178064	0.28838	3027	2358	0.133273	UP
MF_typeI(fg)	NRIP1	ENSG00000180530	0.986841	0.0366787	-0.0444715	0.0865543	0.0568278	3027	2358	0.0811501	UP
MF_typeI(fg)	ATP5J	ENSG00000154723	0.997333	0.114422	-0.0501937	0.71589	0.77905	3027	2358	0.164615	UP
MF_typeI(fg)	IFNAR1	ENSG00000142166	0.999999	0.0560894	-0.0669451	0.0545094	0.0585242	3027	2358	0.123035	UP
MF_typeI(fg)	SON	ENSG00000159140	1	0.134638	-0.182924	0.120251	0.167939	3027	2358	0.317561	UP
MF_typeI(fg)	ATP5O	ENSG00000241837	1	0.131011	-0.0943601	0.554014	0.676845	3027	2358	0.225371	UP
MF_typeI(fg)	MRPS6	ENSG00000243927	1	0.12836	-0.11527	0.249752	0.443596	3027	2358	0.24363	UP
MF_typeI(fg)	ETS2	ENSG00000157557	1	0.116434	-0.136206	0.0459201	0.166667	3027	2358	0.25264	UP
MF_typeI(fg)	BRWD1	ENSG00000185658	0.933099	0.034661	-0.0408727	0.0403039	0.0631891	3027	2358	0.0755337	UP
MF_typeI(fg)	SH3BGR	ENSG00000185437	0.999841	-0.00330389	0.0642244	0.498183	0.528838	3027	2358	-0.0675283	DW
MF_typeI(fg)	NDUFV3	ENSG00000160194	0.99956	-0.0431422	0.084177	0.469442	0.448685	3027	2358	-0.127319	DW
MF_typeI(fg)	UBE2G2	ENSG00000184787	0.998839	0.0438872	-0.0503523	0.0822597	0.0945717	3027	2358	0.0942395	UP
MF_typeI(fg)	PRMT2	ENSG00000160310	0.996287	0.0468654	-0.0693091	0.0591345	0.0534351	3027	2358	0.116174	UP
MF_typeI(fg)	MT-ATP6	ENSG00000198899	1	0.10981	-0.300922	0.0459201	0.0924512	3027	2358	0.410732	UP
MF_type-HOOK2+	PERM1	ENSG00000187642	0.925321	0.0402431	-0.0241657	0.166667	0.233871	18	124	0.0644088	UP
MF_type-HOOK2+	KIF1B	ENSG00000054523	0.929685	-0.0659196	0.104877	0.722222	0.403226	18	124	-0.170797	DW
MF_type-HOOK2+	HSPB7	ENSG00000173641	0.999701	0.093076	-0.00668817	0.666667	0.75	18	124	0.0997641	UP
MF_type-HOOK2+	MYOM3	ENSG00000142661	0.999884	0.0344082	-0.0217981	0.166667	0.177419	18	124	0.0562063	UP
MF_type-HOOK2+	TRIM63	ENSG00000158022	0.999999	0.0786807	0.00315003	0.666667	0.653226	18	124	0.0755306	UP
MF_type-HOOK2+	RP5-1092A3.4	ENSG00000270605	0.945329	0.0174026	-0.0135881	0	0.0645161	18	124	0.0309907	UP
MF_type-HOOK2+	NEXN-AS1	ENSG00000235927	0.999918	0.0253839	-0.019642	0	0.0725806	18	124	0.0450259	UP
MF_type-HOOK2+	NEXN	ENSG00000162614	0.993173	0.000446729	0.0939772	0.833333	0.669355	18	124	-0.0935305	DW
MF_type-HOOK2+	DENND2C	ENSG00000175984	1	0.0719937	-0.0396112	0.277778	0.354839	18	124	0.111605	UP
MF_type-HOOK2+	PDE4DIP	ENSG00000178104	1	0.102093	0.0314047	0.944444	0.895161	18	124	0.0706883	UP
MF_type-HOOK2+	S100A1	ENSG00000160678	0.999999	0.0861925	0.00412313	0.722222	0.669355	18	124	0.0820693	UP
MF_type-HOOK2+	ATP1A2	ENSG00000018625	0.999992	0.0497168	0.036399	0.833333	0.693548	18	124	0.0133179	UP
MF_type-HOOK2+	CASQ1	ENSG00000143318	0.995323	0.0810227	-0.0246907	0.611111	0.548387	18	124	0.105713	UP
MF_type-HOOK2+	RP1-79C4.4	ENSG00000271811	0.999999	-0.0353786	0.0429539	0.166667	0.0645161	18	124	-0.0783325	DW
MF_type-HOOK2+	IGFN1	ENSG00000163395	1	0.0684465	-0.0415629	0.111111	0.258065	18	124	0.110009	UP
MF_type-HOOK2+	TNNI1	ENSG00000159173	1	0.0632558	0.0119512	0.388889	0.467742	18	124	0.0513046	UP
MF_type-HOOK2+	OBSCN	ENSG00000154358	1	0.0549278	-0.010183	0.444444	0.395161	18	124	0.0651108	UP
MF_type-HOOK2+	ACTA1	ENSG00000143632	1	0.202646	0.027047	0.888889	0.895161	18	124	0.175599	UP
MF_type-HOOK2+	GNPAT	ENSG00000116906	0.999998	-0.0994535	0.11281	0.555556	0.137097	18	124	-0.212263	DW
MF_type-HOOK2+	ACTN2	ENSG00000077522	0.91064	0.0185125	0.051926	0.666667	0.564516	18	124	-0.0334134	DW
MF_type-HOOK2+	ABHD1	ENSG00000143994	0.999986	-0.0190495	0.0253829	0.166667	0.0483871	18	124	-0.0444324	DW
MF_type-HOOK2+	TRIM54	ENSG00000138100	0.999982	0.0373354	0.033604	0.666667	0.637097	18	124	0.00373147	UP
MF_type-HOOK2+	TMSB10	ENSG00000034510	0.999392	-0.1528	0.00377625	0.222222	0.112903	18	124	-0.156576	DW
MF_type-HOOK2+	NPHP1	ENSG00000144061	1	0.0696411	-0.043546	0.222222	0.290323	18	124	0.113187	UP
MF_type-HOOK2+	NEB	ENSG00000183091	1	0.101849	0.0915774	1	0.959677	18	124	0.0102717	UP
MF_type-HOOK2+	XIRP2	ENSG00000163092	1	-0.0459351	0.166496	0.888889	0.75	18	124	-0.212431	DW
MF_type-HOOK2+	KLHL41	ENSG00000239474	1	0.0284212	0.0906659	0.888889	0.798387	18	124	-0.0622447	DW
MF_type-HOOK2+	TTN	ENSG00000155657	1	0.151242	0.0891151	1	0.975806	18	124	0.0621267	UP
MF_type-HOOK2+	MYL1	ENSG00000168530	1	0.175345	-0.0471	0.666667	0.717742	18	124	0.222445	UP
MF_type-HOOK2+	PLCD4	ENSG00000115556	1	0.062143	-0.0347768	0.166667	0.298387	18	124	0.0969198	UP
MF_type-HOOK2+	DES	ENSG00000175084	1	0.0901886	0.062729	0.833333	0.822581	18	124	0.0274596	UP
MF_type-HOOK2+	COL4A3	ENSG00000169031	1	0.0431735	-0.0160118	0.166667	0.274194	18	124	0.0591853	UP
MF_type-HOOK2+	PTMA	ENSG00000187514	0.999999	-0.0710132	-0.0779245	0.333333	0.33871	18	124	0.00691127	UP
MF_type-HOOK2+	PRRT3-AS1	ENSG00000230082	0.952387	-0.0414554	0.0472083	0.333333	0.0564516	18	124	-0.0886637	DW
MF_type-HOOK2+	NEK10	ENSG00000163491	1	0.0355389	-0.0275237	0	0.120968	18	124	0.0630626	UP
MF_type-HOOK2+	ARPP21	ENSG00000172995	1	0.122245	-0.0650226	0.444444	0.548387	18	124	0.187268	UP
MF_type-HOOK2+	TNNC1	ENSG00000114854	1	-0.00752169	0.0825426	0.444444	0.427419	18	124	-0.0900643	DW
MF_type-HOOK2+	LMOD3	ENSG00000163380	0.998927	0.0931772	-0.0282133	0.611111	0.596774	18	124	0.12139	UP
MF_type-HOOK2+	KPNA1	ENSG00000114030	0.999697	-0.0873502	0.102343	0.611111	0.169355	18	124	-0.189693	DW
MF_type-HOOK2+	RP11-451G4.2	ENSG00000240045	1	-0.0551021	0.127321	0.5	0.435484	18	124	-0.182423	DW
MF_type-HOOK2+	TNK2	ENSG00000061938	0.99994	0.0558167	-0.0399567	0.111111	0.25	18	124	0.0957733	UP
MF_type-HOOK2+	DOK7	ENSG00000175920	1	0.0395692	-0.0306109	0	0.145161	18	124	0.0701802	UP
MF_type-HOOK2+	LIMCH1	ENSG00000064042	0.962585	0.100252	-0.0715095	0.277778	0.427419	18	124	0.171761	UP
MF_type-HOOK2+	YIPF7	ENSG00000177752	0.917065	0.0278677	-0.0137544	0.222222	0.185484	18	124	0.0416221	UP
MF_type-HOOK2+	ART3	ENSG00000156219	1	0.136394	-0.0768933	0.444444	0.604839	18	124	0.213287	UP
MF_type-HOOK2+	PDLIM5	ENSG00000163110	0.992504	0.0837694	0.0255012	0.833333	0.798387	18	124	0.0582682	UP
MF_type-HOOK2+	BMPR1B	ENSG00000138696	0.983581	0.0267779	-0.0210256	0	0.0806452	18	124	0.0478035	UP
MF_type-HOOK2+	RP11-766F14.2	ENSG00000248713	0.96955	-0.0244597	0.034747	0.277778	0.0967742	18	124	-0.0592067	DW
MF_type-HOOK2+	EGF	ENSG00000138798	1	0.0270544	-0.00602345	0.166667	0.241935	18	124	0.0330779	UP
MF_type-HOOK2+	SYNPO2	ENSG00000172403	0.99977	-0.110474	0.154992	0.722222	0.451613	18	124	-0.265467	DW
MF_type-HOOK2+	ASB5	ENSG00000164122	1	0.188914	-0.108338	0.444444	0.733871	18	124	0.297252	UP
MF_type-HOOK2+	PDLIM3	ENSG00000154553	1	0.088792	0.0719288	1	0.927419	18	124	0.0168631	UP
MF_type-HOOK2+	ADCY2	ENSG00000078295	0.994014	0.03976	-0.0281829	0.0555556	0.169355	18	124	0.0679429	UP
MF_type-HOOK2+	FAM134B	ENSG00000154153	1	0.148097	-0.0706809	0.611111	0.66129	18	124	0.218778	UP
MF_type-HOOK2+	CMYA5	ENSG00000164309	1	0.0640631	0.0899167	0.944444	0.895161	18	124	-0.0258536	DW
MF_type-HOOK2+	CKMT2	ENSG00000131730	0.999931	-0.047687	0.090452	0.666667	0.379032	18	124	-0.138139	DW
MF_type-HOOK2+	GLRX	ENSG00000173221	0.982671	-0.130342	0.150258	0.611111	0.298387	18	124	-0.2806	DW
MF_type-HOOK2+	MYOT	ENSG00000120729	0.999387	0.0981575	-0.0226643	0.666667	0.637097	18	124	0.120822	UP
MF_type-HOOK2+	MYOZ3	ENSG00000164591	1	0.0624094	-0.0457447	0.0555556	0.258065	18	124	0.108154	UP
MF_type-HOOK2+	SLC36A2	ENSG00000186335	1	0.0892206	-0.0652132	0.0555556	0.314516	18	124	0.154434	UP
MF_type-HOOK2+	SGCD	ENSG00000170624	0.999989	0.0665477	-0.0516318	0.0555556	0.241935	18	124	0.11818	UP
MF_type-HOOK2+	MYLK4	ENSG00000145949	1	-0.026591	0.0329664	0.166667	0.0403226	18	124	-0.0595574	DW
MF_type-HOOK2+	ATXN1	ENSG00000124788	0.965922	-0.0724786	0.0848989	0.5	0.137097	18	124	-0.157377	DW
MF_type-HOOK2+	RBM24	ENSG00000112183	0.998023	-0.0140132	0.0630676	0.666667	0.467742	18	124	-0.0770807	DW
MF_type-HOOK2+	HIST1H4H	ENSG00000158406	1	-0.0458586	0.0516191	0.277778	0.0483871	18	124	-0.0974778	DW
MF_type-HOOK2+	MLIP	ENSG00000146147	0.997301	-0.00763028	0.04104	0.555556	0.33871	18	124	-0.0486703	DW
MF_type-HOOK2+	EEF1A1	ENSG00000156508	1	-0.223929	0.0347337	0.388889	0.258065	18	124	-0.258663	DW
MF_type-HOOK2+	BVES	ENSG00000112276	0.992697	-0.0326769	0.0387189	0.166667	0.0564516	18	124	-0.0713958	DW
MF_type-HOOK2+	RP3-355L5.4	ENSG00000231628	1	0.0385502	-0.024093	0.0555556	0.169355	18	124	0.0626432	UP
MF_type-HOOK2+	TRDN	ENSG00000186439	1	0.182023	0.00237614	1	0.967742	18	124	0.179647	UP
MF_type-HOOK2+	RP11-1275H24.2	ENSG00000272953	1	0.0265572	-0.0205905	0	0.0725806	18	124	0.0471477	UP
MF_type-HOOK2+	ACTB	ENSG00000075624	0.953991	0.0341857	-0.141327	0.388889	0.677419	18	124	0.175513	UP
MF_type-HOOK2+	AIMP2	ENSG00000106305	0.99999	-0.0811799	0.100789	0.555556	0.201613	18	124	-0.181969	DW
MF_type-HOOK2+	PGAM2	ENSG00000164708	0.997543	0.119025	-0.0616434	0.444444	0.540323	18	124	0.180669	UP
MF_type-HOOK2+	ACHE	ENSG00000087085	1	0.0683019	-0.0534417	0	0.233871	18	124	0.121744	UP
MF_type-HOOK2+	RASA4	ENSG00000105808	0.99992	0.0747363	-0.0541596	0.111111	0.258065	18	124	0.128896	UP
MF_type-HOOK2+	TMSB4X	ENSG00000205542	1	-0.15558	-0.0359008	0.111111	0.112903	18	124	-0.11968	DW
MF_type-HOOK2+	DMD	ENSG00000198947	1	0.100446	-0.0392963	0.388889	0.58871	18	124	0.139743	UP
MF_type-HOOK2+	XIST	ENSG00000229807	1	0.145863	-0.116843	0	0.604839	18	124	0.262705	UP
MF_type-HOOK2+	ATP1B4	ENSG00000101892	1	0.0252611	-0.0186431	0.0555556	0.104839	18	124	0.0439042	UP
MF_type-HOOK2+	FHL1	ENSG00000022267	1	0.0677061	0.0885288	0.944444	0.862903	18	124	-0.0208227	DW
MF_type-HOOK2+	MYOM2	ENSG00000036448	0.99818	0.0666312	-0.0477927	0.111111	0.274194	18	124	0.114424	UP
MF_type-HOOK2+	PEBP4	ENSG00000134020	0.969546	0.0710607	-0.0401983	0.333333	0.41129	18	124	0.111259	UP
MF_type-HOOK2+	JPH1	ENSG00000104369	0.99905	-0.0471953	0.07858	0.666667	0.322581	18	124	-0.125775	DW
MF_type-HOOK2+	CA3	ENSG00000164879	1	0.0931354	0.0294381	0.777778	0.741935	18	124	0.0636973	UP
MF_type-HOOK2+	FBXO32	ENSG00000156804	0.999282	0.0477634	0.0666492	0.888889	0.766129	18	124	-0.0188859	DW
MF_type-HOOK2+	CTD-3064M3.7	ENSG00000271959	0.998914	0.0285837	-0.0201523	0.0555556	0.104839	18	124	0.048736	UP
MF_type-HOOK2+	FAM166B	ENSG00000215187	0.938698	0.0611161	-0.046466	0.111111	0.177419	18	124	0.107582	UP
MF_type-HOOK2+	TPM2	ENSG00000198467	1	0.0651006	0.0966751	0.888889	0.83871	18	124	-0.0315745	DW
MF_type-HOOK2+	GKAP1	ENSG00000165113	0.99967	-0.0722069	0.0907625	0.611111	0.177419	18	124	-0.162969	DW
MF_type-HOOK2+	TNNI2	ENSG00000130598	1	0.135954	-0.0155181	0.555556	0.580645	18	124	0.151472	UP
MF_type-HOOK2+	TNNT3	ENSG00000130595	1	0.184435	-0.0506992	0.555556	0.66129	18	124	0.235134	UP
MF_type-HOOK2+	CSRP3	ENSG00000129170	0.999992	0.141769	-0.0575495	0.5	0.629032	18	124	0.199319	UP
MF_type-HOOK2+	PYGM	ENSG00000068976	0.999916	0.108578	-0.0295039	0.611111	0.612903	18	124	0.138082	UP
MF_type-HOOK2+	NEAT1	ENSG00000245532	1	0.416539	-0.282441	0.722222	0.975806	18	124	0.69898	UP
MF_type-HOOK2+	MALAT1	ENSG00000251562	1	0.346435	-0.249923	0.888889	0.983871	18	124	0.596357	UP
MF_type-HOOK2+	SLC29A2	ENSG00000174669	0.999443	0.034545	-0.0196458	0.111111	0.209677	18	124	0.0541908	UP
MF_type-HOOK2+	SLN	ENSG00000170290	1	0.00504549	0.106378	0.666667	0.653226	18	124	-0.101333	DW
MF_type-HOOK2+	ECHDC3	ENSG00000134463	0.901561	-0.0552259	0.0641701	0.333333	0.0967742	18	124	-0.119396	DW
MF_type-HOOK2+	VIM	ENSG00000026025	0.987121	-0.0900225	-0.0524062	0.111111	0.112903	18	124	-0.0376163	DW
MF_type-HOOK2+	SVIL	ENSG00000197321	0.999572	-0.026143	0.11862	0.888889	0.717742	18	124	-0.144763	DW
MF_type-HOOK2+	MRLN	ENSG00000227877	0.983154	-0.039577	0.07222	0.555556	0.33871	18	124	-0.111797	DW
MF_type-HOOK2+	MYPN	ENSG00000138347	1	-0.0536186	0.0993446	0.722222	0.387097	18	124	-0.152963	DW
MF_type-HOOK2+	MSS51	ENSG00000166343	1	-0.046821	0.0749614	0.5	0.241935	18	124	-0.121782	DW
MF_type-HOOK2+	USP54	ENSG00000166348	0.9729	-0.0269515	0.048575	0.5	0.201613	18	124	-0.0755265	DW
MF_type-HOOK2+	MYOZ1	ENSG00000177791	1	0.0377671	0.0640444	0.777778	0.669355	18	124	-0.0262773	DW
MF_type-HOOK2+	LDB3	ENSG00000122367	0.963212	0.1012	-0.0234137	0.666667	0.629032	18	124	0.124614	UP
MF_type-HOOK2+	ANKRD1	ENSG00000148677	1	-0.106572	0.163127	0.555556	0.387097	18	124	-0.269699	DW
MF_type-HOOK2+	PPP1R3C	ENSG00000119938	0.992014	0.0956382	-0.0608777	0.277778	0.435484	18	124	0.156516	UP
MF_type-HOOK2+	ANKRD2	ENSG00000165887	1	-0.0691315	0.136886	0.666667	0.467742	18	124	-0.206018	DW
MF_type-HOOK2+	NRAP	ENSG00000197893	0.997931	0.0650592	0.0132159	0.666667	0.637097	18	124	0.0518433	UP
MF_type-HOOK2+	BEST3	ENSG00000127325	0.994778	0.0535271	-0.0289965	0.222222	0.306452	18	124	0.0825236	UP
MF_type-HOOK2+	MYBPC1	ENSG00000196091	1	0.0535673	0.101492	0.944444	0.887097	18	124	-0.0479247	DW
MF_type-HOOK2+	MYL2	ENSG00000111245	1	0.0338339	0.0671756	0.444444	0.516129	18	124	-0.0333418	DW
MF_type-HOOK2+	SGCG	ENSG00000102683	0.997359	0.0406281	-0.0222246	0.277778	0.233871	18	124	0.0628527	UP
MF_type-HOOK2+	ADPRHL1	ENSG00000153531	0.986809	-0.0317145	0.0594162	0.444444	0.274194	18	124	-0.0911307	DW
MF_type-HOOK2+	RPPH1	ENSG00000259001	0.999682	0.0465314	-0.0377711	0	0.120968	18	124	0.0843025	UP
MF_type-HOOK2+	PPP1R3E	ENSG00000235194	0.99674	0.0631118	-0.0473756	0.0555556	0.241935	18	124	0.110487	UP
MF_type-HOOK2+	AKAP6	ENSG00000151320	1	0.105528	-0.0798778	0.111111	0.362903	18	124	0.185406	UP
MF_type-HOOK2+	SPTB	ENSG00000070182	1	0.0619002	-0.0207647	0.333333	0.419355	18	124	0.0826649	UP
MF_type-HOOK2+	RPS6KL1	ENSG00000198208	0.999983	-0.0229487	0.0302577	0.222222	0.0725806	18	124	-0.0532064	DW
MF_type-HOOK2+	ADCK1	ENSG00000063761	0.966642	-0.0163451	0.0230647	0.111111	0.0645161	18	124	-0.0394098	DW
MF_type-HOOK2+	ASB2	ENSG00000100628	1	0.158085	-0.0925177	0.444444	0.58871	18	124	0.250603	UP
MF_type-HOOK2+	PWAR6	ENSG00000257151	0.999907	-0.0365904	0.0443929	0.222222	0.0564516	18	124	-0.0809833	DW
MF_type-HOOK2+	B2M	ENSG00000166710	1	-0.0906538	-0.0689745	0.5	0.508065	18	124	-0.0216793	DW
MF_type-HOOK2+	FSD2	ENSG00000186628	1	0.0525888	-0.0400091	0.0555556	0.185484	18	124	0.0925978	UP
MF_type-HOOK2+	AGBL1	ENSG00000166748	1	0.0498919	-0.0384734	0	0.145161	18	124	0.0883653	UP
MF_type-HOOK2+	ATP2A1	ENSG00000196296	1	0.102806	-0.0259988	0.5	0.508065	18	124	0.128804	UP
MF_type-HOOK2+	MYLPF	ENSG00000180209	1	0.0562583	0.0704338	0.666667	0.604839	18	124	-0.0141755	DW
MF_type-HOOK2+	COX6A2	ENSG00000156885	1	0.155889	-0.0189142	0.777778	0.766129	18	124	0.174803	UP
MF_type-HOOK2+	GPT2	ENSG00000166123	0.977492	0.0479958	-0.0381271	0	0.185484	18	124	0.086123	UP
MF_type-HOOK2+	HSF4	ENSG00000102878	1	0.0664406	-0.0486303	0.111111	0.217742	18	124	0.115071	UP
MF_type-HOOK2+	RP11-830F9.5	ENSG00000259881	0.999359	0.0222349	-0.0173269	0	0.0645161	18	124	0.0395618	UP
MF_type-HOOK2+	ENO3	ENSG00000108515	1	0.121833	0.00360842	0.722222	0.717742	18	124	0.118224	UP
MF_type-HOOK2+	MYH2	ENSG00000125414	0.996549	0.0847512	-0.00861771	0.444444	0.427419	18	124	0.0933689	UP
MF_type-HOOK2+	CORO6	ENSG00000167549	1	0.157429	-0.0824608	0.611111	0.693548	18	124	0.23989	UP
MF_type-HOOK2+	TCAP	ENSG00000173991	1	0.129204	0.0313579	0.777778	0.806452	18	124	0.0978457	UP
MF_type-HOOK2+	OSBPL7	ENSG00000006025	1	0.0457498	-0.0360951	0	0.112903	18	124	0.0818449	UP
MF_type-HOOK2+	SCN4A	ENSG00000007314	1	0.0457859	-0.0354719	0	0.153226	18	124	0.0812579	UP
MF_type-HOOK2+	CACNG1	ENSG00000108878	0.997896	-0.0331068	0.0440689	0.333333	0.112903	18	124	-0.0771757	DW
MF_type-HOOK2+	PPP1R27	ENSG00000182676	1	0.254386	-0.0929322	0.777778	0.927419	18	124	0.347318	UP
MF_type-HOOK2+	MYADML2	ENSG00000185105	0.99517	0.0315769	-0.0244429	0	0.169355	18	124	0.0560198	UP
MF_type-HOOK2+	MIR133A1HG	ENSG00000265142	1	0.0928078	-0.0380795	0.388889	0.451613	18	124	0.130887	UP
MF_type-HOOK2+	RP11-96A15.1	ENSG00000278464	1	-0.0448445	0.0566231	0.277778	0.0725806	18	124	-0.101468	DW
MF_type-HOOK2+	MYH7B	ENSG00000078814	1	0.0747386	-0.0577563	0	0.177419	18	124	0.132495	UP
MF_type-HOOK2+	TNNC2	ENSG00000101470	1	0.045795	0.119044	0.944444	0.693548	18	124	-0.073249	DW
MF_type-HOOK2+	PLIN4	ENSG00000167676	1	-0.042438	0.0581343	0.333333	0.120968	18	124	-0.100572	DW
MF_type-HOOK2+	PLIN5	ENSG00000214456	1	0.123521	-0.0669822	0.388889	0.532258	18	124	0.190503	UP
MF_type-HOOK2+	CTB-50L17.14	ENSG00000267385	1	0.0533764	-0.0276272	0.222222	0.290323	18	124	0.0810036	UP
MF_type-HOOK2+	HOOK2	ENSG00000095066	1	0.10878	-0.063202	0.277778	0.483871	18	124	0.171982	UP
MF_type-HOOK2+	TMEM38A	ENSG00000072954	0.999494	0.0891154	-0.0561161	0.277778	0.427419	18	124	0.145231	UP
MF_type-HOOK2+	RYR1	ENSG00000196218	0.999666	0.0454537	-0.00248215	0.444444	0.403226	18	124	0.0479359	UP
MF_type-HOOK2+	CKM	ENSG00000104879	1	0.136247	0.0600207	0.833333	0.814516	18	124	0.0762265	UP
MF_type-HOOK2+	KCNA7	ENSG00000104848	1	0.0275673	-0.0212857	0	0.104839	18	124	0.048853	UP
MF_type-HOOK2+	EMC10	ENSG00000161671	1	0.21107	-0.155833	0.333333	0.596774	18	124	0.366903	UP
MF_type-HOOK2+	CTD-2545M3.8	ENSG00000268518	1	0.161546	-0.109401	0.333333	0.516129	18	124	0.270947	UP
MF_type-HOOK2+	TNNT1	ENSG00000105048	1	0.0467807	0.056945	0.444444	0.524194	18	124	-0.0101643	DW
MF_type-HOOK2+	AC008079.10	ENSG00000280007	0.919205	0.0298961	-0.0233854	0	0.104839	18	124	0.0532815	UP
MF_type-HOOK2+	CLTCL1	ENSG00000070371	1	-0.0279121	0.0399761	0.333333	0.104839	18	124	-0.0678882	DW
MF_type-HOOK2+	MB	ENSG00000198125	1	0.0934531	0.0723357	0.777778	0.814516	18	124	0.0211174	UP
MF_type-HOOK2+	RPL3	ENSG00000100316	0.999989	-0.142259	0.00095589	0.333333	0.322581	18	124	-0.143215	DW
MF_type-HOOK2+	SH3BGR	ENSG00000185437	0.941748	-0.0491591	0.0909971	0.666667	0.395161	18	124	-0.140156	DW
MF_type-HOOK2+	PCNT	ENSG00000160299	0.996883	0.0405754	0.00548616	0.555556	0.435484	18	124	0.0350893	UP
MF_type-HOOK2+	MT-ND2	ENSG00000198763	0.99831	-0.171488	0.0401684	0.277778	0.25	18	124	-0.211656	DW
MF_type-HOOK2+	MT-CO1	ENSG00000198804	0.999971	-0.159906	-0.00586282	0.277778	0.274194	18	124	-0.154043	DW
MF_type-HOOK2+	MT-CO2	ENSG00000198712	0.999913	-0.149842	-0.00742678	0.333333	0.306452	18	124	-0.142415	DW
MF_type-HOOK2+	MT-ATP6	ENSG00000198899	0.99499	-0.148018	0.00867986	0.388889	0.298387	18	124	-0.156698	DW
MF_type-HOOK2+	MT-CO3	ENSG00000198938	0.999971	-0.206652	0.0588152	0.5	0.306452	18	124	-0.265467	DW
MF_type-HOOK2+	MT-ND3	ENSG00000198840	0.999794	-0.20952	0.0786998	0.611111	0.209677	18	124	-0.28822	DW
MF_type-HOOK2+	MT-ND4	ENSG00000198886	0.999999	-0.222522	0.0766036	0.5	0.274194	18	124	-0.299126	DW
MF_type-HOOK2+	MT-CYB	ENSG00000198727	0.991933	-0.117624	-0.0202285	0.333333	0.322581	18	124	-0.0973956	DW
MF_typeI-UCHL1(fg)	PERM1	ENSG00000187642	0.992794	0.0380846	-0.0322439	0.0327869	0.1	427	170	0.0703284	UP
MF_typeI-UCHL1(fg)	ICMT	ENSG00000116237	0.997391	0.0649084	-0.0629605	0.0187354	0.147059	427	170	0.127869	UP
MF_typeI-UCHL1(fg)	HSPB7	ENSG00000173641	1	-0.0112104	0.118827	0.702576	0.688235	427	170	-0.130037	DW
MF_typeI-UCHL1(fg)	TCEA3	ENSG00000204219	0.970967	0.114386	-0.0608362	0.466042	0.541176	427	170	0.175223	UP
MF_typeI-UCHL1(fg)	TRIM63	ENSG00000158022	0.999884	0.0994259	-0.0682871	0.210773	0.335294	427	170	0.167713	UP
MF_typeI-UCHL1(fg)	ATPIF1	ENSG00000130770	0.999035	-0.0986652	0.190106	0.836066	0.752941	427	170	-0.288771	DW
MF_typeI-UCHL1(fg)	FABP3	ENSG00000121769	1	0.269872	-0.211207	0.325527	0.582353	427	170	0.481079	UP
MF_typeI-UCHL1(fg)	SYNC	ENSG00000162520	1	0.152734	-0.133951	0.163934	0.335294	427	170	0.286685	UP
MF_typeI-UCHL1(fg)	FHL3	ENSG00000183386	1	0.247355	-0.191068	0.395785	0.6	427	170	0.438423	UP
MF_typeI-UCHL1(fg)	RP11-184I16.4	ENSG00000229444	1	-0.346773	0.431534	0.690867	0.411765	427	170	-0.778307	DW
MF_typeI-UCHL1(fg)	PRKAA2	ENSG00000162409	0.999431	-0.0616461	0.073298	0.185012	0.111765	427	170	-0.134944	DW
MF_typeI-UCHL1(fg)	JUN	ENSG00000177606	0.996919	0.15447	-0.275672	0.0632319	0.158824	427	170	0.430142	UP
MF_typeI-UCHL1(fg)	NEXN	ENSG00000162614	0.997688	-0.0640905	0.13751	0.611241	0.576471	427	170	-0.201601	DW
MF_typeI-UCHL1(fg)	SH3GLB1	ENSG00000097033	0.987443	0.162685	-0.153696	0.325527	0.441176	427	170	0.316381	UP
MF_typeI-UCHL1(fg)	SNX7	ENSG00000162627	0.96525	-0.0619072	0.0694534	0.168618	0.0764706	427	170	-0.131361	DW
MF_typeI-UCHL1(fg)	LRRC39	ENSG00000122477	0.985096	0.0737306	-0.0376252	0.327869	0.388235	427	170	0.111356	UP
MF_typeI-UCHL1(fg)	AMPD1	ENSG00000116748	1	0.0856175	-0.0694987	0.0960187	0.258824	427	170	0.155116	UP
MF_typeI-UCHL1(fg)	CASQ2	ENSG00000118729	0.999949	0.0778931	-0.0695353	0.0866511	0.205882	427	170	0.147428	UP
MF_typeI-UCHL1(fg)	RNF115	ENSG00000265491	0.911257	0.12076	-0.0919859	0.332553	0.429412	427	170	0.212746	UP
MF_typeI-UCHL1(fg)	HFE2	ENSG00000168509	1	0.231562	-0.19949	0.168618	0.447059	427	170	0.431052	UP
MF_typeI-UCHL1(fg)	PRKAB2	ENSG00000131791	1	-0.0861546	0.102495	0.238876	0.111765	427	170	-0.18865	DW
MF_typeI-UCHL1(fg)	PDE4DIP	ENSG00000178104	0.98428	0.0237019	0.0747652	0.749415	0.717647	427	170	-0.0510633	DW
MF_typeI-UCHL1(fg)	HIST2H2AC	ENSG00000184260	0.993881	0.0590208	-0.0675761	0.0936768	0.00588235	427	170	0.126597	UP
MF_typeI-UCHL1(fg)	MLLT11	ENSG00000213190	1	0.157781	-0.0946071	0.40281	0.517647	427	170	0.252388	UP
MF_typeI-UCHL1(fg)	S100A1	ENSG00000160678	1	0.0258668	0.176446	0.985948	0.952941	427	170	-0.150579	DW
MF_typeI-UCHL1(fg)	RPS27	ENSG00000177954	0.989131	-0.150291	0.137346	0.946136	0.911765	427	170	-0.287637	DW
MF_typeI-UCHL1(fg)	TPM3	ENSG00000143549	1	0.17404	0.0397793	0.990632	0.964706	427	170	0.13426	UP
MF_typeI-UCHL1(fg)	DCAF6	ENSG00000143164	0.997344	0.1134	-0.0786856	0.320843	0.423529	427	170	0.192086	UP
MF_typeI-UCHL1(fg)	TNNI1	ENSG00000159173	1	0.271004	-0.038133	0.95082	0.976471	427	170	0.309137	UP
MF_typeI-UCHL1(fg)	PHLDA3	ENSG00000174307	0.969301	0.0963485	-0.0791592	0.152225	0.335294	427	170	0.175508	UP
MF_typeI-UCHL1(fg)	SHISA4	ENSG00000198892	1	0.175292	-0.129083	0.306792	0.5	427	170	0.304375	UP
MF_typeI-UCHL1(fg)	CYB5R1	ENSG00000159348	1	0.173327	-0.145823	0.220141	0.423529	427	170	0.319151	UP
MF_typeI-UCHL1(fg)	ADCK3	ENSG00000163050	1	0.345912	-0.300502	0.227166	0.582353	427	170	0.646414	UP
MF_typeI-UCHL1(fg)	ACTA1	ENSG00000143632	1	0.44674	-0.182477	1	1	427	170	0.629217	UP
MF_typeI-UCHL1(fg)	ACTN2	ENSG00000077522	1	0.200924	-0.0996519	0.618267	0.752941	427	170	0.300576	UP
MF_typeI-UCHL1(fg)	HNRNPU	ENSG00000153187	0.997986	0.141031	-0.185263	0.0491803	0.152941	427	170	0.326294	UP
MF_typeI-UCHL1(fg)	ODC1	ENSG00000115758	0.999496	-0.0926751	0.124395	0.41452	0.311765	427	170	-0.21707	DW
MF_typeI-UCHL1(fg)	HADHB	ENSG00000138029	0.999996	0.1707	-0.1473	0.241218	0.441176	427	170	0.318	UP
MF_typeI-UCHL1(fg)	BCYRN1	ENSG00000236824	0.999989	-0.0496971	0.0533698	0.103044	0.00588235	427	170	-0.103067	DW
MF_typeI-UCHL1(fg)	ACYP2	ENSG00000170634	1	-0.0806146	0.160144	0.653396	0.594118	427	170	-0.240759	DW
MF_typeI-UCHL1(fg)	RTN4	ENSG00000115310	0.999575	0.217622	-0.202585	0.451991	0.647059	427	170	0.420207	UP
MF_typeI-UCHL1(fg)	MDH1	ENSG00000014641	0.999996	0.169636	-0.152008	0.248244	0.429412	427	170	0.321644	UP
MF_typeI-UCHL1(fg)	TMSB10	ENSG00000034510	0.998692	-0.0923345	-0.0621826	0.0960187	0.0882353	427	170	-0.0301519	DW
MF_typeI-UCHL1(fg)	PDCL3	ENSG00000115539	0.9984	-0.0787632	0.108531	0.360656	0.305882	427	170	-0.187294	DW
MF_typeI-UCHL1(fg)	RP11-506F3.1	ENSG00000282033	1	-0.02564	0.0424877	0.185012	0.129412	427	170	-0.0681277	DW
MF_typeI-UCHL1(fg)	SLC35F5	ENSG00000115084	0.999998	0.0735725	-0.0685027	0.0491803	0.141176	427	170	0.142075	UP
MF_typeI-UCHL1(fg)	BIN1	ENSG00000136717	1	0.227475	-0.0836908	0.810304	0.917647	427	170	0.311166	UP
MF_typeI-UCHL1(fg)	ARL5A	ENSG00000162980	0.981543	0.127961	-0.113573	0.245902	0.4	427	170	0.241534	UP
MF_typeI-UCHL1(fg)	XIRP2	ENSG00000163092	1	-0.00262225	0.119577	0.686183	0.647059	427	170	-0.122199	DW
MF_typeI-UCHL1(fg)	KLHL41	ENSG00000239474	1	0.110848	0.0557313	0.920375	0.911765	427	170	0.0551163	UP
MF_typeI-UCHL1(fg)	AC013461.1	ENSG00000091436	0.999958	0.171112	-0.144806	0.306792	0.464706	427	170	0.315919	UP
MF_typeI-UCHL1(fg)	OLA1	ENSG00000138430	0.982848	0.114784	-0.101797	0.224824	0.352941	427	170	0.216581	UP
MF_typeI-UCHL1(fg)	PRKRA	ENSG00000180228	0.953858	0.109559	-0.0957307	0.163934	0.317647	427	170	0.20529	UP
MF_typeI-UCHL1(fg)	HSPD1	ENSG00000144381	0.980098	0.126152	-0.204968	0.088993	0.176471	427	170	0.33112	UP
MF_typeI-UCHL1(fg)	STRADB	ENSG00000082146	0.998304	0.074425	-0.0627138	0.088993	0.223529	427	170	0.137139	UP
MF_typeI-UCHL1(fg)	MYL1	ENSG00000168530	1	-0.0157828	0.256478	0.969555	0.970588	427	170	-0.272261	DW
MF_typeI-UCHL1(fg)	LANCL1-AS1	ENSG00000234281	0.999999	-0.0287291	0.0352935	0.0913349	0.0529412	427	170	-0.0640225	DW
MF_typeI-UCHL1(fg)	RPL37A	ENSG00000197756	0.999998	-0.159244	0.196084	0.990632	0.947059	427	170	-0.355328	DW
MF_typeI-UCHL1(fg)	IGFBP5	ENSG00000115461	0.987499	0.156474	-0.194042	0.0187354	0.152941	427	170	0.350516	UP
MF_typeI-UCHL1(fg)	TUBA4A	ENSG00000127824	0.997191	0.140919	-0.115871	0.306792	0.458824	427	170	0.25679	UP
MF_typeI-UCHL1(fg)	DES	ENSG00000175084	1	0.281565	-0.0351477	0.976581	1	427	170	0.316713	UP
MF_typeI-UCHL1(fg)	PTMA	ENSG00000187514	1	-0.00602425	-0.155153	0.0936768	0.276471	427	170	0.149128	UP
MF_typeI-UCHL1(fg)	STK25	ENSG00000115694	0.998502	0.120044	-0.095403	0.250585	0.405882	427	170	0.215447	UP
MF_typeI-UCHL1(fg)	LMCD1	ENSG00000071282	1	0.169855	-0.132766	0.29274	0.494118	427	170	0.302622	UP
MF_typeI-UCHL1(fg)	CAND2	ENSG00000144712	1	0.0674885	-0.0597197	0.0468384	0.141176	427	170	0.127208	UP
MF_typeI-UCHL1(fg)	GOLGA4	ENSG00000144674	0.998317	0.13229	-0.143202	0.107728	0.188235	427	170	0.275492	UP
