## Supplementary Table 3 for "Human skeletal muscle ageing atlas" (part 9 of 9)

### Sheet: AgeDEGs_sc_subtypes (continued)
celltype	SYMBOL	ENSEMBL	ltsr	beta_old	beta_young	prop_young	prop_old	n_cells_young	n_cells_old	log2fc	REGULATION
MF_typeI-UCHL1(fg)	HHATL	ENSG00000010282	0.999999	0.0532577	-0.0393425	0.117096	0.205882	427	170	0.0926002	UP
MF_typeI-UCHL1(fg)	LRRC2	ENSG00000163827	0.999999	0.0877271	-0.0771088	0.088993	0.229412	427	170	0.164836	UP
MF_typeI-UCHL1(fg)	MYL3	ENSG00000160808	1	0.219102	-0.159916	0.395785	0.541176	427	170	0.379018	UP
MF_typeI-UCHL1(fg)	MAP4	ENSG00000047849	0.987231	0.130571	-0.131495	0.166276	0.282353	427	170	0.262066	UP
MF_typeI-UCHL1(fg)	TMA7	ENSG00000232112	0.999624	-0.197256	0.223565	0.749415	0.629412	427	170	-0.420821	DW
MF_typeI-UCHL1(fg)	KLHDC8B	ENSG00000185909	0.999829	0.083018	-0.0793151	0.0187354	0.152941	427	170	0.162333	UP
MF_typeI-UCHL1(fg)	PCBP4	ENSG00000090097	0.999874	0.0804293	-0.0672865	0.0936768	0.264706	427	170	0.147716	UP
MF_typeI-UCHL1(fg)	TNNC1	ENSG00000114854	1	0.0777226	0.229422	1	1	427	170	-0.1517	DW
MF_typeI-UCHL1(fg)	ARL6IP5	ENSG00000144746	1	0.191112	-0.21115	0.149883	0.276471	427	170	0.402262	UP
MF_typeI-UCHL1(fg)	LMOD3	ENSG00000163380	0.999803	0.102364	-0.0608057	0.334895	0.447059	427	170	0.16317	UP
MF_typeI-UCHL1(fg)	GBE1	ENSG00000114480	1	0.138155	-0.113264	0.18267	0.364706	427	170	0.251419	UP
MF_typeI-UCHL1(fg)	NAA50	ENSG00000121579	0.999753	0.128261	-0.112617	0.215457	0.364706	427	170	0.240878	UP
MF_typeI-UCHL1(fg)	PLA1A	ENSG00000144837	1	-0.0429955	0.0575868	0.175644	0.111765	427	170	-0.100582	DW
MF_typeI-UCHL1(fg)	COX17	ENSG00000138495	0.999109	-0.117376	0.193253	0.784543	0.7	427	170	-0.310629	DW
MF_typeI-UCHL1(fg)	GYG1	ENSG00000163754	1	0.271488	-0.223269	0.339578	0.623529	427	170	0.494757	UP
MF_typeI-UCHL1(fg)	RP11-451G4.2	ENSG00000240045	1	-0.047441	0.285912	0.983607	0.941176	427	170	-0.333353	DW
MF_typeI-UCHL1(fg)	FXR1	ENSG00000114416	0.968144	0.151979	-0.124856	0.482436	0.494118	427	170	0.276835	UP
MF_typeI-UCHL1(fg)	FYTTD1	ENSG00000122068	0.995011	0.113031	-0.107566	0.175644	0.288235	427	170	0.220597	UP
MF_typeI-UCHL1(fg)	UCHL1	ENSG00000154277	1	-0.0634728	0.128582	0.487119	0.447059	427	170	-0.192054	DW
MF_typeI-UCHL1(fg)	TECRL	ENSG00000205678	1	0.0624796	-0.0481235	0.0983607	0.182353	427	170	0.110603	UP
MF_typeI-UCHL1(fg)	PDLIM5	ENSG00000163110	0.994967	0.136917	-0.0569361	0.627635	0.688235	427	170	0.193853	UP
MF_typeI-UCHL1(fg)	HADH	ENSG00000138796	1	0.119106	-0.103228	0.159251	0.323529	427	170	0.222334	UP
MF_typeI-UCHL1(fg)	SYNPO2	ENSG00000172403	1	-0.156009	0.195178	0.5363	0.305882	427	170	-0.351187	DW
MF_typeI-UCHL1(fg)	MYOZ2	ENSG00000172399	1	0.194478	-0.0543008	0.775176	0.829412	427	170	0.248779	UP
MF_typeI-UCHL1(fg)	RP11-700N1.1	ENSG00000250392	1	-0.0111681	0.0183626	0.0796253	0.0647059	427	170	-0.0295307	DW
MF_typeI-UCHL1(fg)	TIGD4	ENSG00000169989	1	-0.0767217	0.0924336	0.17096	0.0764706	427	170	-0.169155	DW
MF_typeI-UCHL1(fg)	ASB5	ENSG00000164122	0.990746	0.0716879	-0.0663345	0.0374707	0.164706	427	170	0.138022	UP
MF_typeI-UCHL1(fg)	SLC25A4	ENSG00000151729	0.999956	0.102754	0.0174042	0.812646	0.841176	427	170	0.0853501	UP
MF_typeI-UCHL1(fg)	UBE2QL1	ENSG00000215218	0.999999	-0.0344638	0.0397188	0.0796253	0.0294118	427	170	-0.0741826	DW
MF_typeI-UCHL1(fg)	CMBL	ENSG00000164237	0.996048	0.0961596	-0.0864426	0.119438	0.188235	427	170	0.182602	UP
MF_typeI-UCHL1(fg)	RPL37	ENSG00000145592	0.999188	-0.179436	0.176235	0.941452	0.852941	427	170	-0.355671	DW
MF_typeI-UCHL1(fg)	HSPB3	ENSG00000169271	0.998532	0.028855	0.0374342	0.468384	0.535294	427	170	-0.00857914	DW
MF_typeI-UCHL1(fg)	PIK3R1	ENSG00000145675	0.90332	0.1174	-0.134875	0.0725995	0.117647	427	170	0.252276	UP
MF_typeI-UCHL1(fg)	CMYA5	ENSG00000164309	0.943741	0.118855	-0.0614243	0.477752	0.541176	427	170	0.18028	UP
MF_typeI-UCHL1(fg)	RPS23	ENSG00000186468	0.966391	-0.130449	0.155503	0.976581	0.958824	427	170	-0.285951	DW
MF_typeI-UCHL1(fg)	PJA2	ENSG00000198961	0.951726	0.102669	-0.124528	0.0632319	0.0470588	427	170	0.227197	UP
MF_typeI-UCHL1(fg)	MYOT	ENSG00000120729	1	0.25571	-0.152849	0.64637	0.770588	427	170	0.408558	UP
MF_typeI-UCHL1(fg)	NR3C1	ENSG00000113580	0.956204	0.123319	-0.143753	0.107728	0.176471	427	170	0.267072	UP
MF_typeI-UCHL1(fg)	PDLIM7	ENSG00000196923	0.999996	0.165468	-0.117256	0.412178	0.564706	427	170	0.282723	UP
MF_typeI-UCHL1(fg)	GMPR	ENSG00000137198	1	0.117959	-0.0868912	0.250585	0.382353	427	170	0.20485	UP
MF_typeI-UCHL1(fg)	HSPA1A	ENSG00000204389	0.99837	0.098058	-0.264814	0.0351288	0.117647	427	170	0.362872	UP
MF_typeI-UCHL1(fg)	UQCC2	ENSG00000137288	0.990172	-0.0895384	0.121531	0.419204	0.364706	427	170	-0.21107	DW
MF_typeI-UCHL1(fg)	APOBEC2	ENSG00000124701	1	0.162737	-0.087302	0.526932	0.629412	427	170	0.250039	UP
MF_typeI-UCHL1(fg)	RCAN2	ENSG00000172348	0.999974	-0.0670635	0.0934595	0.344262	0.247059	427	170	-0.160523	DW
MF_typeI-UCHL1(fg)	EEF1A1	ENSG00000156508	0.986627	-0.0436134	-0.0688406	0.57377	0.6	427	170	0.0252271	UP
MF_typeI-UCHL1(fg)	POPDC3	ENSG00000132429	0.943525	0.0796564	-0.0507889	0.248244	0.341176	427	170	0.130445	UP
MF_typeI-UCHL1(fg)	PLN	ENSG00000198523	1	0.243052	-0.140182	0.679157	0.794118	427	170	0.383233	UP
MF_typeI-UCHL1(fg)	TRDN	ENSG00000186439	0.999713	-0.0116454	0.11409	0.723653	0.7	427	170	-0.125736	DW
MF_typeI-UCHL1(fg)	HINT3	ENSG00000111911	0.9861	0.0752318	-0.0654912	0.11007	0.194118	427	170	0.140723	UP
MF_typeI-UCHL1(fg)	HEBP2	ENSG00000051620	1	-0.174057	0.211323	0.576112	0.370588	427	170	-0.38538	DW
MF_typeI-UCHL1(fg)	PPP1R14C	ENSG00000198729	1	-0.0837259	0.0992419	0.234192	0.1	427	170	-0.182968	DW
MF_typeI-UCHL1(fg)	SOD2	ENSG00000112096	1	0.304626	-0.329247	0.203747	0.488235	427	170	0.633873	UP
MF_typeI-UCHL1(fg)	RAC1	ENSG00000136238	0.985966	0.183489	-0.191356	0.398126	0.517647	427	170	0.374845	UP
MF_typeI-UCHL1(fg)	MTURN	ENSG00000180354	0.999938	-0.0639866	0.078436	0.24356	0.117647	427	170	-0.142423	DW
MF_typeI-UCHL1(fg)	2022-09-07	ENSG00000122545	0.960824	0.136237	-0.18212	0.133489	0.2	427	170	0.318357	UP
MF_typeI-UCHL1(fg)	PGAM2	ENSG00000164708	1	0.15085	-0.0605552	0.59719	0.688235	427	170	0.211405	UP
MF_typeI-UCHL1(fg)	COBL	ENSG00000106078	1	-0.059797	0.0840927	0.269321	0.217647	427	170	-0.14389	DW
MF_typeI-UCHL1(fg)	GBAS	ENSG00000146729	1	0.182392	-0.138856	0.42623	0.552941	427	170	0.321248	UP
MF_typeI-UCHL1(fg)	PRKAR2B	ENSG00000005249	1	-0.0445626	0.0467445	0.0866511	0.00588235	427	170	-0.091307	DW
MF_typeI-UCHL1(fg)	DLD	ENSG00000091140	1	0.131345	-0.121684	0.0866511	0.311765	427	170	0.253029	UP
MF_typeI-UCHL1(fg)	LMOD2	ENSG00000170807	1	0.102226	-0.0272509	0.533958	0.635294	427	170	0.129477	UP
MF_typeI-UCHL1(fg)	CHCHD3	ENSG00000106554	0.988689	0.110144	-0.0953802	0.187354	0.317647	427	170	0.205524	UP
MF_typeI-UCHL1(fg)	AKR1B15	ENSG00000227471	1	0.0554388	-0.0405111	0.114754	0.211765	427	170	0.0959499	UP
MF_typeI-UCHL1(fg)	CD99	ENSG00000002586	0.993689	0.139004	-0.188076	0.0725995	0.247059	427	170	0.327079	UP
MF_typeI-UCHL1(fg)	SMPX	ENSG00000091482	1	0.0227581	0.127771	0.838407	0.876471	427	170	-0.105012	DW
MF_typeI-UCHL1(fg)	TSPAN7	ENSG00000156298	0.999999	0.108672	-0.105853	0.058548	0.205882	427	170	0.214525	UP
MF_typeI-UCHL1(fg)	FHL1	ENSG00000022267	1	0.399675	-0.263454	0.76815	0.888235	427	170	0.663129	UP
MF_typeI-UCHL1(fg)	PEBP4	ENSG00000134020	0.985421	-0.0518943	0.0654109	0.199063	0.135294	427	170	-0.117305	DW
MF_typeI-UCHL1(fg)	DUSP26	ENSG00000133878	0.999988	0.0998151	-0.0518748	0.36534	0.476471	427	170	0.15169	UP
MF_typeI-UCHL1(fg)	VDAC3	ENSG00000078668	0.999999	0.182636	-0.158728	0.302108	0.476471	427	170	0.341365	UP
MF_typeI-UCHL1(fg)	SLC20A2	ENSG00000168575	0.962461	0.0643703	-0.0573165	0.0960187	0.182353	427	170	0.121687	UP
MF_typeI-UCHL1(fg)	C8orf22	ENSG00000168333	1	0.181387	-0.141155	0.332553	0.435294	427	170	0.322542	UP
MF_typeI-UCHL1(fg)	PCMTD1	ENSG00000168300	0.999999	0.163852	-0.166473	0.145199	0.258824	427	170	0.330325	UP
MF_typeI-UCHL1(fg)	ATP6V1H	ENSG00000047249	1	-0.299381	0.338605	0.480094	0.188235	427	170	-0.637987	DW
MF_typeI-UCHL1(fg)	STAU2	ENSG00000040341	0.902501	0.0672986	-0.0646694	0.058548	0.152941	427	170	0.131968	UP
MF_typeI-UCHL1(fg)	JPH1	ENSG00000104369	0.999984	-0.0699317	0.0854655	0.220141	0.147059	427	170	-0.155397	DW
MF_typeI-UCHL1(fg)	PKIA	ENSG00000171033	1	-0.145024	0.206688	0.578454	0.441176	427	170	-0.351712	DW
MF_typeI-UCHL1(fg)	CA3	ENSG00000164879	1	0.0909571	0.112445	0.964871	0.929412	427	170	-0.0214879	DW
MF_typeI-UCHL1(fg)	YWHAZ	ENSG00000164924	0.993588	0.12316	-0.178116	0.0632319	0.0529412	427	170	0.301276	UP
MF_typeI-UCHL1(fg)	ABRA	ENSG00000174429	0.907832	0.0591351	-0.0429421	0.119438	0.217647	427	170	0.102077	UP
MF_typeI-UCHL1(fg)	FBXO32	ENSG00000156804	0.999672	0.157445	-0.120529	0.299766	0.470588	427	170	0.277974	UP
MF_typeI-UCHL1(fg)	PTP4A3	ENSG00000184489	0.999843	0.125605	-0.0914019	0.288056	0.488235	427	170	0.217007	UP
MF_typeI-UCHL1(fg)	MAFA	ENSG00000182759	0.946136	-0.0345554	0.0400495	0.0936768	0.0411765	427	170	-0.0746049	DW
MF_typeI-UCHL1(fg)	PPP1R16A	ENSG00000160972	1	0.125514	-0.109359	0.107728	0.282353	427	170	0.234873	UP
MF_typeI-UCHL1(fg)	AK3	ENSG00000147853	0.998224	0.133136	-0.123055	0.161593	0.329412	427	170	0.256191	UP
MF_typeI-UCHL1(fg)	AQP7	ENSG00000165269	0.999618	0.0441328	-0.0399662	0.028103	0.105882	427	170	0.084099	UP
MF_typeI-UCHL1(fg)	FAM166B	ENSG00000215187	1	-0.151711	0.172851	0.311475	0.1	427	170	-0.324562	DW
MF_typeI-UCHL1(fg)	TPM2	ENSG00000198467	1	0.246199	-0.0239052	0.983607	1	427	170	0.270104	UP
MF_typeI-UCHL1(fg)	MURC	ENSG00000170681	1	-0.0757446	0.105032	0.346604	0.247059	427	170	-0.180776	DW
MF_typeI-UCHL1(fg)	CDKN1C	ENSG00000129757	0.999995	0.145306	-0.163252	0.088993	0.0941176	427	170	0.308558	UP
MF_typeI-UCHL1(fg)	IPO7	ENSG00000205339	0.994047	0.0979552	-0.0994604	0.0983607	0.164706	427	170	0.197416	UP
MF_typeI-UCHL1(fg)	EIF4G2	ENSG00000110321	0.999999	0.20978	-0.225438	0.220141	0.429412	427	170	0.435218	UP
MF_typeI-UCHL1(fg)	CSRP3	ENSG00000129170	1	0.223309	-0.099441	0.651054	0.811765	427	170	0.32275	UP
MF_typeI-UCHL1(fg)	SMTNL1	ENSG00000214872	1	0.0819154	-0.0709302	0.0538642	0.164706	427	170	0.152846	UP
MF_typeI-UCHL1(fg)	MACROD1	ENSG00000133315	0.954814	0.103887	-0.0687473	0.306792	0.441176	427	170	0.172634	UP
MF_typeI-UCHL1(fg)	PYGM	ENSG00000068976	1	0.258129	-0.203086	0.372365	0.570588	427	170	0.461216	UP
MF_typeI-UCHL1(fg)	MALAT1	ENSG00000251562	1	0.0695547	-0.360549	0.213115	0.452941	427	170	0.430104	UP
MF_typeI-UCHL1(fg)	BANF1	ENSG00000175334	0.99979	0.179894	-0.16274	0.339578	0.511765	427	170	0.342634	UP
MF_typeI-UCHL1(fg)	UCP3	ENSG00000175564	1	0.0662706	-0.0584074	0.0374707	0.164706	427	170	0.124678	UP
MF_typeI-UCHL1(fg)	CHORDC1	ENSG00000110172	0.993213	0.106022	-0.137002	0.0515222	0.0529412	427	170	0.243024	UP
MF_typeI-UCHL1(fg)	SLN	ENSG00000170290	1	0.180351	0.0554984	0.981265	0.982353	427	170	0.124853	UP
MF_typeI-UCHL1(fg)	CRYAB	ENSG00000109846	1	-0.0977581	0.332438	0.98829	0.964706	427	170	-0.430196	DW
MF_typeI-UCHL1(fg)	RP11-356J5.12	ENSG00000250303	0.940453	0.0509973	-0.00596833	0.351288	0.4	427	170	0.0569656	UP
MF_typeI-UCHL1(fg)	HSPA8	ENSG00000109971	0.999634	0.21075	-0.249959	0.395785	0.611765	427	170	0.460709	UP
MF_typeI-UCHL1(fg)	AKR1C2	ENSG00000151632	0.999499	-0.0919718	0.108273	0.194379	0.152941	427	170	-0.200245	DW
MF_typeI-UCHL1(fg)	RP11-554I8.2	ENSG00000223784	1	0.0465956	-0.0368589	0.0749415	0.158824	427	170	0.0834545	UP
MF_typeI-UCHL1(fg)	SVIL	ENSG00000197321	0.999859	0.150104	-0.129764	0.206089	0.382353	427	170	0.279869	UP
MF_typeI-UCHL1(fg)	ITGB1	ENSG00000150093	1	0.218539	-0.26777	0.0444965	0.170588	427	170	0.486309	UP
MF_typeI-UCHL1(fg)	LINC00844	ENSG00000237949	1	-0.139354	0.166037	0.297424	0.152941	427	170	-0.305391	DW
MF_typeI-UCHL1(fg)	MYOZ1	ENSG00000177791	1	-0.004162	0.152495	0.882904	0.858824	427	170	-0.156657	DW
MF_typeI-UCHL1(fg)	DUSP13	ENSG00000079393	1	0.120615	-0.0678349	0.367681	0.511765	427	170	0.18845	UP
MF_typeI-UCHL1(fg)	C10orf11	ENSG00000148655	1	-0.0887469	0.10273	0.236534	0.111765	427	170	-0.191477	DW
MF_typeI-UCHL1(fg)	ANKRD1	ENSG00000148677	1	-0.515731	0.605698	0.761124	0.347059	427	170	-1.12143	DW
MF_typeI-UCHL1(fg)	PPP1R3C	ENSG00000119938	1	0.111437	-0.0822816	0.234192	0.364706	427	170	0.193718	UP
MF_typeI-UCHL1(fg)	ANKRD2	ENSG00000165887	1	-0.126761	0.196738	0.569087	0.470588	427	170	-0.323499	DW
MF_typeI-UCHL1(fg)	BNIP3	ENSG00000176171	1	-0.181303	0.267949	0.672131	0.576471	427	170	-0.449252	DW
MF_typeI-UCHL1(fg)	TEAD4	ENSG00000197905	0.911033	0.0563539	-0.041662	0.138173	0.247059	427	170	0.0980159	UP
MF_typeI-UCHL1(fg)	GAPDH	ENSG00000111640	1	-0.103375	0.257275	1	0.994118	427	170	-0.36065	DW
MF_typeI-UCHL1(fg)	YBX3	ENSG00000060138	1	-0.165541	0.320444	0.983607	0.964706	427	170	-0.485985	DW
MF_typeI-UCHL1(fg)	PPP1R1A	ENSG00000135447	1	-0.10461	0.163284	0.52459	0.435294	427	170	-0.267893	DW
MF_typeI-UCHL1(fg)	CD63	ENSG00000135404	0.997435	0.166195	-0.215333	0.320843	0.552941	427	170	0.381527	UP
MF_typeI-UCHL1(fg)	RPL41	ENSG00000229117	1	-0.213118	0.213972	0.969555	0.935294	427	170	-0.42709	DW
MF_typeI-UCHL1(fg)	MYL6B	ENSG00000196465	1	0.237704	-0.0786351	0.782201	0.823529	427	170	0.316339	UP
MF_typeI-UCHL1(fg)	COQ10A	ENSG00000135469	0.900844	0.070974	-0.0605349	0.0983607	0.217647	427	170	0.131509	UP
MF_typeI-UCHL1(fg)	ATP5B	ENSG00000110955	0.915105	0.176018	-0.14864	0.451991	0.641176	427	170	0.324658	UP
MF_typeI-UCHL1(fg)	STAC3	ENSG00000185482	1	0.159642	-0.0292824	0.784543	0.829412	427	170	0.188924	UP
MF_typeI-UCHL1(fg)	RP11-362K2.2	ENSG00000258231	1	-0.0737751	0.100296	0.266979	0.188235	427	170	-0.174071	DW
MF_typeI-UCHL1(fg)	MYF6	ENSG00000111046	1	0.15647	-0.110093	0.320843	0.464706	427	170	0.266563	UP
MF_typeI-UCHL1(fg)	EEA1	ENSG00000102189	0.956107	0.0895972	-0.0994754	0.0398126	0.0823529	427	170	0.189073	UP
MF_typeI-UCHL1(fg)	MYBPC1	ENSG00000196091	1	0.0349605	0.0911875	0.807963	0.805882	427	170	-0.0562271	DW
MF_typeI-UCHL1(fg)	C12orf75	ENSG00000235162	1	0.244809	-0.174897	0.494145	0.664706	427	170	0.419705	UP
MF_typeI-UCHL1(fg)	MYL2	ENSG00000111245	1	0.205608	0.13941	0.995316	1	427	170	0.0661984	UP
MF_typeI-UCHL1(fg)	LINC01405	ENSG00000185847	1	0.283609	-0.178943	0.580796	0.776471	427	170	0.462552	UP
MF_typeI-UCHL1(fg)	RNF10	ENSG00000022840	0.999009	0.12662	-0.116288	0.163934	0.347059	427	170	0.242908	UP
MF_typeI-UCHL1(fg)	IL17D	ENSG00000172458	0.999963	0.0655829	-0.0470806	0.152225	0.217647	427	170	0.112664	UP
MF_typeI-UCHL1(fg)	MICU2	ENSG00000165487	0.999952	0.0995908	-0.0963341	0.0632319	0.2	427	170	0.195925	UP
MF_typeI-UCHL1(fg)	SGCG	ENSG00000102683	1	0.0631583	-0.0515607	0.088993	0.182353	427	170	0.114719	UP
MF_typeI-UCHL1(fg)	RGCC	ENSG00000102760	1	-0.277625	0.320343	0.583138	0.352941	427	170	-0.597967	DW
MF_typeI-UCHL1(fg)	NDRG2	ENSG00000165795	0.999998	0.208164	-0.180906	0.297424	0.547059	427	170	0.389069	UP
MF_typeI-UCHL1(fg)	MYH7	ENSG00000092054	0.996788	0.0362554	0.0398282	0.550351	0.523529	427	170	-0.00357275	DW
MF_typeI-UCHL1(fg)	FITM1	ENSG00000139914	1	0.185371	-0.157817	0.17096	0.417647	427	170	0.343188	UP
MF_typeI-UCHL1(fg)	CFL2	ENSG00000165410	1	0.262333	-0.154437	0.716628	0.835294	427	170	0.416771	UP
MF_typeI-UCHL1(fg)	PPM1A	ENSG00000100614	0.986229	0.101434	-0.0999321	0.0819672	0.211765	427	170	0.201366	UP
MF_typeI-UCHL1(fg)	ASB2	ENSG00000100628	1	0.117647	-0.0997012	0.138173	0.276471	427	170	0.217349	UP
MF_typeI-UCHL1(fg)	HSP90AA1	ENSG00000080824	1	0.32951	-0.504375	0.0608899	0.429412	427	170	0.833885	UP
MF_typeI-UCHL1(fg)	CKB	ENSG00000166165	0.982439	0.0899462	-0.0904063	0.030445	0.182353	427	170	0.180353	UP
MF_typeI-UCHL1(fg)	ACTC1	ENSG00000159251	1	0.0701821	0.0832199	0.782201	0.788235	427	170	-0.0130378	DW
MF_typeI-UCHL1(fg)	B2M	ENSG00000166710	1	-0.0848688	-0.116071	0.0327869	0.229412	427	170	0.031202	UP
MF_typeI-UCHL1(fg)	IDH2	ENSG00000182054	1	0.250273	-0.196102	0.430913	0.658824	427	170	0.446375	UP
MF_typeI-UCHL1(fg)	HCFC1R1	ENSG00000103145	0.90822	-0.0797183	0.136434	0.59719	0.529412	427	170	-0.216153	DW
MF_typeI-UCHL1(fg)	MIR193BHG	ENSG00000262454	0.999668	-0.032365	0.038794	0.0983607	0.0352941	427	170	-0.0711589	DW
MF_typeI-UCHL1(fg)	MYLPF	ENSG00000180209	1	-0.364889	0.546464	0.922717	0.752941	427	170	-0.911353	DW
MF_typeI-UCHL1(fg)	COX6A2	ENSG00000156885	1	0.0624347	0.176609	0.990632	1	427	170	-0.114174	DW
MF_typeI-UCHL1(fg)	MT2A	ENSG00000125148	1	-0.310377	0.385809	0.831382	0.847059	427	170	-0.696186	DW
MF_typeI-UCHL1(fg)	MT1E	ENSG00000169715	0.970676	-0.192852	0.201897	0.236534	0.223529	427	170	-0.394749	DW
MF_typeI-UCHL1(fg)	MT1X	ENSG00000187193	1	-0.233339	0.350573	0.749415	0.764706	427	170	-0.583912	DW
MF_typeI-UCHL1(fg)	RRAD	ENSG00000166592	1	-0.301019	0.335481	0.482436	0.158824	427	170	-0.6365	DW
MF_typeI-UCHL1(fg)	TPPP3	ENSG00000159713	0.996592	0.106353	-0.10473	0.0187354	0.2	427	170	0.211084	UP
MF_typeI-UCHL1(fg)	SMTNL2	ENSG00000188176	0.999124	0.074785	-0.0561216	0.140515	0.241176	427	170	0.130907	UP
MF_typeI-UCHL1(fg)	ENO3	ENSG00000108515	1	-0.0624497	0.2584	0.962529	0.952941	427	170	-0.32085	DW
MF_typeI-UCHL1(fg)	TRIM16L	ENSG00000108448	0.908837	-0.0321696	0.0417812	0.11007	0.0941176	427	170	-0.0739509	DW
MF_typeI-UCHL1(fg)	CORO6	ENSG00000167549	1	0.169973	-0.135091	0.210773	0.429412	427	170	0.305065	UP
MF_typeI-UCHL1(fg)	CACNB1	ENSG00000067191	1	0.177173	-0.137159	0.276347	0.482353	427	170	0.314332	UP
MF_typeI-UCHL1(fg)	TCAP	ENSG00000173991	1	0.171377	0.0964772	0.990632	1	427	170	0.0748994	UP
MF_typeI-UCHL1(fg)	NFE2L1	ENSG00000082641	0.977243	0.113898	-0.102102	0.201405	0.3	427	170	0.216	UP
MF_typeI-UCHL1(fg)	H3F3B	ENSG00000132475	1	-0.320309	0.218534	0.47541	0.294118	427	170	-0.538843	DW
MF_typeI-UCHL1(fg)	MXRA7	ENSG00000182534	1	0.119457	-0.132748	0.0421546	0.0764706	427	170	0.252204	UP
MF_typeI-UCHL1(fg)	SEC14L1	ENSG00000129657	0.975624	0.105894	-0.111653	0.105386	0.247059	427	170	0.217548	UP
MF_typeI-UCHL1(fg)	PPP1R27	ENSG00000182676	1	-0.0462798	0.150154	0.709602	0.676471	427	170	-0.196434	DW
MF_typeI-UCHL1(fg)	MYADML2	ENSG00000185105	1	0.0501344	-0.043114	0.0398126	0.129412	427	170	0.0932484	UP
MF_typeI-UCHL1(fg)	MYL12A	ENSG00000101608	0.996516	0.202068	-0.0569169	0.948478	0.976471	427	170	0.258985	UP
MF_typeI-UCHL1(fg)	MIR133A1HG	ENSG00000265142	1	-0.11201	0.123917	0.192037	0.0529412	427	170	-0.235927	DW
MF_typeI-UCHL1(fg)	ATP5A1	ENSG00000152234	0.999961	0.198499	-0.180377	0.337237	0.570588	427	170	0.378877	UP
MF_typeI-UCHL1(fg)	CST3	ENSG00000101439	1	0.233746	-0.307269	0.103044	0.394118	427	170	0.541015	UP
MF_typeI-UCHL1(fg)	JPH2	ENSG00000149596	0.958027	0.0592639	-0.0529174	0.030445	0.158824	427	170	0.112181	UP
MF_typeI-UCHL1(fg)	SLPI	ENSG00000124107	0.999943	-0.0158568	0.115124	0.632319	0.564706	427	170	-0.13098	DW
MF_typeI-UCHL1(fg)	TNNC2	ENSG00000101470	1	-0.193078	0.301122	0.742389	0.641176	427	170	-0.494201	DW
MF_typeI-UCHL1(fg)	GNAS	ENSG00000087460	0.999995	-0.180704	0.241878	0.908665	0.652941	427	170	-0.422581	DW
MF_typeI-UCHL1(fg)	LAMA5-AS1	ENSG00000228812	1	0.0418929	-0.0328937	0.058548	0.123529	427	170	0.0747866	UP
MF_typeI-UCHL1(fg)	MIR1-1HG	ENSG00000174407	1	0.238968	-0.178558	0.386417	0.611765	427	170	0.417527	UP
MF_typeI-UCHL1(fg)	EEF1A2	ENSG00000101210	1	-0.444109	0.537584	0.779859	0.4	427	170	-0.981694	DW
MF_typeI-UCHL1(fg)	GAMT	ENSG00000130005	1	-0.172291	0.252558	0.686183	0.535294	427	170	-0.424849	DW
MF_typeI-UCHL1(fg)	NMRK2	ENSG00000077009	1	0.137077	-0.0757471	0.423888	0.558824	427	170	0.212824	UP
MF_typeI-UCHL1(fg)	FEM1A	ENSG00000141965	1	0.12564	-0.107056	0.131148	0.305882	427	170	0.232695	UP
MF_typeI-UCHL1(fg)	AC005523.2	ENSG00000269604	1	-0.0681205	0.0840207	0.220141	0.117647	427	170	-0.152141	DW
MF_typeI-UCHL1(fg)	RPL36	ENSG00000130255	1	-0.261013	0.246127	0.857143	0.782353	427	170	-0.507141	DW
MF_typeI-UCHL1(fg)	RPS28	ENSG00000233927	0.999802	-0.182479	0.164776	0.899297	0.882353	427	170	-0.347255	DW
MF_typeI-UCHL1(fg)	TMEM38A	ENSG00000072954	1	0.136122	-0.115818	0.114754	0.317647	427	170	0.251939	UP
MF_typeI-UCHL1(fg)	UQCRFS1	ENSG00000169021	0.941297	0.152198	-0.116412	0.428571	0.582353	427	170	0.268611	UP
MF_typeI-UCHL1(fg)	SCN1B	ENSG00000105711	0.978301	0.0868341	-0.042175	0.367681	0.470588	427	170	0.129009	UP
MF_typeI-UCHL1(fg)	AC002398.12	ENSG00000267328	1	-0.117055	0.127446	0.187354	0	427	170	-0.244501	DW
MF_typeI-UCHL1(fg)	HSPB6	ENSG00000004776	1	0.112405	0.040925	0.873536	0.858824	427	170	0.0714797	UP
MF_typeI-UCHL1(fg)	WDR62	ENSG00000075702	1	0.0357796	-0.0287052	0.0444965	0.117647	427	170	0.0644849	UP
MF_typeI-UCHL1(fg)	COX7A1	ENSG00000161281	0.999978	0.00612918	0.137356	0.920375	0.888235	427	170	-0.131226	DW
MF_typeI-UCHL1(fg)	ECH1	ENSG00000104823	0.999962	0.173152	-0.157891	0.222482	0.464706	427	170	0.331043	UP
MF_typeI-UCHL1(fg)	SIRT2	ENSG00000068903	1	0.159155	-0.144763	0.147541	0.388235	427	170	0.303918	UP
MF_typeI-UCHL1(fg)	C19orf47	ENSG00000160392	0.999964	0.0764344	-0.0516721	0.189696	0.329412	427	170	0.128106	UP
MF_typeI-UCHL1(fg)	CKM	ENSG00000104879	1	0.142683	0.111691	0.997658	1	427	170	0.0309922	UP
MF_typeI-UCHL1(fg)	RTN2	ENSG00000125744	1	0.126132	-0.110447	0.138173	0.3	427	170	0.236579	UP
MF_typeI-UCHL1(fg)	DMPK	ENSG00000104936	1	0.175344	-0.154013	0.107728	0.388235	427	170	0.329357	UP
MF_typeI-UCHL1(fg)	FTL	ENSG00000087086	1	-0.399592	0.385709	0.925059	0.864706	427	170	-0.785301	DW
MF_typeI-UCHL1(fg)	MYBPC2	ENSG00000086967	1	-0.210261	0.249531	0.456674	0.211765	427	170	-0.459792	DW
MF_typeI-UCHL1(fg)	CTD-2545M3.8	ENSG00000268518	0.998349	0.038561	-0.0340857	0.0351288	0.117647	427	170	0.0726467	UP
MF_typeI-UCHL1(fg)	TNNT1	ENSG00000105048	1	0.0572518	0.240095	0.98829	0.994118	427	170	-0.182843	DW
MF_typeI-UCHL1(fg)	TNNI3	ENSG00000129991	0.999998	0.0317666	-0.0265847	0.028103	0.105882	427	170	0.0583513	UP
MF_typeI-UCHL1(fg)	ZSCAN5A	ENSG00000131848	0.962248	-0.0306118	0.0340338	0.0608899	0.0235294	427	170	-0.0646456	DW
MF_typeI-UCHL1(fg)	UBE2M	ENSG00000130725	1	-0.128952	0.142389	0.348946	0.123529	427	170	-0.271341	DW
MF_typeI-UCHL1(fg)	EIF1AY	ENSG00000198692	1	-0.320133	0.36213	0.583138	0.164706	427	170	-0.682263	DW
MF_typeI-UCHL1(fg)	MAPK1	ENSG00000100030	0.989977	0.0907523	-0.0976583	0.0257611	0.123529	427	170	0.188411	UP
MF_typeI-UCHL1(fg)	TOM1	ENSG00000100284	0.999718	0.0989386	-0.0901567	0.0702576	0.252941	427	170	0.189095	UP
MF_typeI-UCHL1(fg)	MB	ENSG00000198125	1	0.230709	0.0168723	0.985948	0.988235	427	170	0.213836	UP
MF_typeI-UCHL1(fg)	DDX17	ENSG00000100201	0.988507	0.1325	-0.175538	0.0913349	0.0588235	427	170	0.308037	UP
MF_typeI-UCHL1(fg)	RPL3	ENSG00000100316	0.999999	0.0132869	-0.15449	0.0772834	0.382353	427	170	0.167777	UP
MF_typeI-UCHL1(fg)	ACO2	ENSG00000100412	0.999996	0.123854	-0.112122	0.112412	0.317647	427	170	0.235976	UP
MF_typeI-UCHL1(fg)	KIAA0930	ENSG00000100364	0.999976	0.0705113	-0.0661982	0.0468384	0.152941	427	170	0.13671	UP
MF_typeI-UCHL1(fg)	MAPK12	ENSG00000188130	0.95331	-0.0448064	0.0607363	0.201405	0.158824	427	170	-0.105543	DW
MF_typeI-UCHL1(fg)	MAP3K7CL	ENSG00000156265	1	-0.144921	0.183617	0.391101	0.258824	427	170	-0.328538	DW
MF_typeI-UCHL1(fg)	SH3BGR	ENSG00000185437	0.999581	-0.0198942	0.0901292	0.566745	0.529412	427	170	-0.110023	DW
MF_typeII(fg)	PERM1	ENSG00000187642	1	0.0374182	-0.0291901	0.0771291	0.124739	1867	2878	0.0666084	UP
MF_typeII(fg)	DVL1	ENSG00000107404	1	0.0809115	-0.0647693	0.165506	0.251564	1867	2878	0.145681	UP
MF_typeII(fg)	MIB2	ENSG00000197530	0.994761	0.0343209	-0.0320769	0.0535619	0.115705	1867	2878	0.0663978	UP
MF_typeII(fg)	CALML6	ENSG00000169885	1	0.101295	-0.0812752	0.113551	0.228978	1867	2878	0.18257	UP
MF_typeII(fg)	TMEM52	ENSG00000178821	1	0.0861272	-0.0507701	0.296733	0.375608	1867	2878	0.136897	UP
MF_typeII(fg)	LRRC47	ENSG00000130764	0.986241	0.0421475	-0.0378264	0.0990894	0.14524	1867	2878	0.0799738	UP
MF_typeII(fg)	KLHL21	ENSG00000162413	0.999999	0.0524411	-0.0474667	0.0712373	0.148367	1867	2878	0.0999078	UP
MF_typeII(fg)	PARK7	ENSG00000116288	1	-0.124779	0.150701	0.649705	0.556984	1867	2878	-0.27548	DW
MF_typeII(fg)	RERE	ENSG00000142599	0.999907	0.0498413	-0.0574967	0.0733798	0.0785268	1867	2878	0.107338	UP
MF_typeII(fg)	SLC25A33	ENSG00000171612	1	-0.130907	0.135448	0.209427	0.0503822	1867	2878	-0.266355	DW
MF_typeII(fg)	MFN2	ENSG00000116688	0.970611	0.0351708	-0.0316941	0.0760578	0.114663	1867	2878	0.0668649	UP
MF_typeII(fg)	SLC25A34	ENSG00000162461	1	0.03146	-0.0269455	0.0289234	0.0729673	1867	2878	0.0584055	UP
MF_typeII(fg)	HSPB7	ENSG00000173641	0.993349	0.0230476	0.0563737	0.579539	0.614663	1867	2878	-0.0333261	DW
MF_typeII(fg)	PADI2	ENSG00000117115	1	0.0670257	-0.0538764	0.118907	0.195622	1867	2878	0.120902	UP
MF_typeII(fg)	ALDH4A1	ENSG00000159423	1	0.0418627	-0.0382666	0.0267809	0.0913829	1867	2878	0.0801293	UP
MF_typeII(fg)	MINOS1	ENSG00000173436	0.900894	-0.0712955	0.0766411	0.409748	0.346074	1867	2878	-0.147937	DW
MF_typeII(fg)	HP1BP3	ENSG00000127483	1	0.0858178	-0.110239	0.125335	0.130646	1867	2878	0.196057	UP
MF_typeII(fg)	TCEA3	ENSG00000204219	1	0.104848	-0.0334237	0.559186	0.622307	1867	2878	0.138271	UP
MF_typeII(fg)	RPL11	ENSG00000142676	0.98822	-0.0989549	0.0472643	0.794858	0.751564	1867	2878	-0.146219	DW
MF_typeII(fg)	PNRC2	ENSG00000189266	0.999795	0.0632364	-0.0852134	0.0851634	0.0826963	1867	2878	0.14845	UP
MF_typeII(fg)	SRRM1	ENSG00000133226	1	0.0837493	-0.119656	0.0776647	0.0736623	1867	2878	0.203405	UP
MF_typeII(fg)	CNKSR1	ENSG00000142675	1	0.0251191	-0.0202896	0.0439207	0.0847811	1867	2878	0.0454087	UP
MF_typeII(fg)	HMGN2	ENSG00000198830	0.999735	0.0666679	-0.110677	0.178897	0.186588	1867	2878	0.177345	UP
MF_typeII(fg)	PUM1	ENSG00000134644	1	0.0635661	-0.0776136	0.0412426	0.0604587	1867	2878	0.14118	UP
MF_typeII(fg)	FABP3	ENSG00000121769	1	-0.0386773	0.086458	0.449384	0.40271	1867	2878	-0.125135	DW
MF_typeII(fg)	CCDC28B	ENSG00000160050	0.974513	-0.0227959	0.0386069	0.215319	0.192495	1867	2878	-0.0614028	DW
MF_typeII(fg)	FNDC5	ENSG00000160097	1	-0.0492084	0.0526362	0.101232	0.0573315	1867	2878	-0.101845	DW
MF_typeII(fg)	THRAP3	ENSG00000054118	0.999974	0.0684711	-0.0866168	0.081414	0.152536	1867	2878	0.155088	UP
MF_typeII(fg)	LSM10	ENSG00000181817	0.999611	-0.0514595	0.0656262	0.282271	0.230368	1867	2878	-0.117086	DW
MF_typeII(fg)	MRPS15	ENSG00000116898	0.999885	-0.0555695	0.0851636	0.45474	0.388464	1867	2878	-0.140733	DW
MF_typeII(fg)	C1orf122	ENSG00000197982	1	-0.0893183	0.0864189	0.182646	0.0892981	1867	2878	-0.175737	DW
MF_typeII(fg)	FHL3	ENSG00000183386	1	0.185832	-0.0959035	0.605785	0.690063	1867	2878	0.281735	UP
MF_typeII(fg)	PABPC4	ENSG00000090621	1	0.0943505	-0.0798338	0.32887	0.381167	1867	2878	0.174184	UP
MF_typeII(fg)	YBX1	ENSG00000065978	0.999891	0.133251	-0.058154	0.910016	0.930507	1867	2878	0.191405	UP
MF_typeII(fg)	ST3GAL3	ENSG00000126091	0.999902	0.0306838	-0.0257833	0.0551687	0.102502	1867	2878	0.056467	UP
MF_typeII(fg)	RP11-184I16.4	ENSG00000229444	1	-0.19505	0.221193	0.366363	0.153231	1867	2878	-0.416243	DW
MF_typeII(fg)	IPO13	ENSG00000117408	1	0.0433246	-0.0371014	0.0658811	0.121612	1867	2878	0.0804261	UP
MF_typeII(fg)	MAST2	ENSG00000086015	1	0.0398072	-0.0342542	0.0594537	0.114663	1867	2878	0.0740614	UP
MF_typeII(fg)	EPS15	ENSG00000085832	0.947688	0.0428304	-0.051053	0.0696304	0.0879083	1867	2878	0.0938834	UP
MF_typeII(fg)	NRDC	ENSG00000078618	0.999999	0.0815528	-0.065917	0.266202	0.316887	1867	2878	0.14747	UP
MF_typeII(fg)	JUN	ENSG00000177606	0.999975	0.0694654	-0.187736	0.0342796	0.128909	1867	2878	0.257201	UP
MF_typeII(fg)	FGGY	ENSG00000172456	1	0.0462466	-0.0368736	0.103374	0.160181	1867	2878	0.0831202	UP
MF_typeII(fg)	NFIA	ENSG00000162599	1	0.078647	-0.102971	0.0514194	0.0913829	1867	2878	0.181618	UP
MF_typeII(fg)	PGM1	ENSG00000079739	0.999748	0.0744796	-0.00144549	0.573648	0.590341	1867	2878	0.0759251	UP
MF_typeII(fg)	JAK1	ENSG00000162434	0.974387	0.0518755	-0.0812716	0.12105	0.103544	1867	2878	0.133147	UP
MF_typeII(fg)	SRSF11	ENSG00000116754	1	0.0810191	-0.116454	0.0626674	0.0972898	1867	2878	0.197474	UP
MF_typeII(fg)	ZRANB2	ENSG00000132485	0.99956	0.0586008	-0.0713739	0.107659	0.0896456	1867	2878	0.129975	UP
MF_typeII(fg)	NEXN	ENSG00000162614	1	-0.0442978	0.109129	0.576861	0.541696	1867	2878	-0.153427	DW
MF_typeII(fg)	DNAJB4	ENSG00000162616	0.955123	0.0641476	-0.0806203	0.119979	0.176859	1867	2878	0.144768	UP
MF_typeII(fg)	SH3GLB1	ENSG00000097033	0.932826	0.0839281	-0.0640121	0.431173	0.462126	1867	2878	0.14794	UP
MF_typeII(fg)	TMEM56	ENSG00000152078	0.965541	0.0276494	-0.0233976	0.0578468	0.0875608	1867	2878	0.051047	UP
MF_typeII(fg)	AGL	ENSG00000162688	1	0.113033	-0.0814002	0.256026	0.380125	1867	2878	0.194433	UP
MF_typeII(fg)	SYPL2	ENSG00000143028	1	0.0435774	-0.0373777	0.0439207	0.112231	1867	2878	0.0809551	UP
MF_typeII(fg)	GSTM3	ENSG00000134202	0.99993	-0.0596808	0.0589709	0.152651	0.0736623	1867	2878	-0.118652	DW
MF_typeII(fg)	ATP5F1	ENSG00000116459	0.903938	-0.0711752	0.071209	0.352437	0.296734	1867	2878	-0.142384	DW
MF_typeII(fg)	AMPD1	ENSG00000116748	1	-0.0768345	0.109026	0.34601	0.28353	1867	2878	-0.18586	DW
MF_typeII(fg)	TXNIP	ENSG00000265972	1	0.47456	-0.499633	0.495447	0.638985	1867	2878	0.974193	UP
MF_typeII(fg)	HFE2	ENSG00000168509	1	-0.0354719	0.0824439	0.432244	0.394024	1867	2878	-0.117916	DW
MF_typeII(fg)	PDE4DIP	ENSG00000178104	0.999998	-0.00710031	0.0982264	0.731655	0.702224	1867	2878	-0.105327	DW
MF_typeII(fg)	SEMA6C	ENSG00000143434	1	0.0624027	-0.0580284	0.0235672	0.117095	1867	2878	0.120431	UP
MF_typeII(fg)	S100A4	ENSG00000196154	1	-0.242131	0.16104	0.168184	0.131689	1867	2878	-0.403171	DW
MF_typeII(fg)	S100A1	ENSG00000160678	1	0.379754	-0.245018	0.759507	0.873871	1867	2878	0.624772	UP
MF_typeII(fg)	CHTOP	ENSG00000160679	1	0.0960647	-0.0949645	0.104981	0.215775	1867	2878	0.191029	UP
MF_typeII(fg)	RPS27	ENSG00000177954	1	-0.114194	0.100633	0.926085	0.888812	1867	2878	-0.214827	DW
MF_typeII(fg)	ASH1L	ENSG00000116539	1	0.0772193	-0.0980871	0.0385645	0.0660181	1867	2878	0.175306	UP
MF_typeII(fg)	PBX1	ENSG00000185630	0.964569	0.044085	-0.0481621	0.0680236	0.100069	1867	2878	0.092247	UP
MF_typeII(fg)	RCSD1	ENSG00000198771	1	0.0752795	-0.0767759	0.0674879	0.141418	1867	2878	0.152055	UP
MF_typeII(fg)	DCAF6	ENSG00000143164	1	0.086829	-0.0551586	0.339047	0.400278	1867	2878	0.141988	UP
MF_typeII(fg)	PRRC2C	ENSG00000117523	1	0.110029	-0.156576	0.0214247	0.0865184	1867	2878	0.266605	UP
MF_typeII(fg)	PRDX6	ENSG00000117592	0.972393	-0.0610678	0.105201	0.708088	0.623002	1867	2878	-0.166269	DW
MF_typeII(fg)	CEP350	ENSG00000135837	1	0.065187	-0.0768889	0.0664167	0.0740097	1867	2878	0.142076	UP
MF_typeII(fg)	IER5	ENSG00000162783	0.991329	0.0522985	-0.0877852	0.0696304	0.0886032	1867	2878	0.140084	UP
MF_typeII(fg)	GLUL	ENSG00000135821	1	-0.519799	0.569341	0.692019	0.530577	1867	2878	-1.08914	DW
MF_typeII(fg)	C1orf21	ENSG00000116667	1	-0.120945	0.125333	0.317622	0.181723	1867	2878	-0.246279	DW
MF_typeII(fg)	FAM129A	ENSG00000135842	1	0.0712853	-0.0782215	0.114087	0.165045	1867	2878	0.149507	UP
MF_typeII(fg)	TPR	ENSG00000047410	1	0.0737755	-0.0996944	0.0578468	0.07123	1867	2878	0.17347	UP
MF_typeII(fg)	GLRX2	ENSG00000023572	0.999828	-0.0375521	0.0433007	0.161757	0.104239	1867	2878	-0.0808527	DW
MF_typeII(fg)	NEK7	ENSG00000151414	0.994374	0.0469897	-0.047576	0.0964114	0.128909	1867	2878	0.0945657	UP
MF_typeII(fg)	CAMSAP2	ENSG00000118200	0.999985	0.0405579	-0.0427476	0.0342796	0.0771369	1867	2878	0.0833055	UP
MF_typeII(fg)	CACNA1S	ENSG00000081248	1	0.0602833	-0.0506835	0.0685592	0.14663	1867	2878	0.110967	UP
MF_typeII(fg)	IGFN1	ENSG00000163395	1	0.0588074	-0.0525279	0.0465988	0.105281	1867	2878	0.111335	UP
MF_typeII(fg)	TNNI1	ENSG00000159173	1	0.0629787	-0.0615581	0.0889127	0.192842	1867	2878	0.124537	UP
MF_typeII(fg)	SHISA4	ENSG00000198892	1	-0.121541	0.153635	0.372791	0.293954	1867	2878	-0.275177	DW
MF_typeII(fg)	LMOD1	ENSG00000163431	1	0.0942888	-0.093741	0.0589181	0.157748	1867	2878	0.18803	UP
MF_typeII(fg)	MYOG	ENSG00000122180	1	0.0379769	-0.0280769	0.109266	0.157054	1867	2878	0.0660539	UP
MF_typeII(fg)	ZC3H11A	ENSG00000058673	1	0.0690462	-0.0827597	0.0492769	0.103892	1867	2878	0.151806	UP
MF_typeII(fg)	NUCKS1	ENSG00000069275	1	0.113638	-0.139281	0.340118	0.319319	1867	2878	0.252919	UP
MF_typeII(fg)	ADCK3	ENSG00000163050	1	0.300464	-0.264106	0.2421	0.476372	1867	2878	0.56457	UP
MF_typeII(fg)	OBSCN	ENSG00000154358	1	0.0850649	-0.0746922	0.0723085	0.174774	1867	2878	0.159757	UP
MF_typeII(fg)	ACTA1	ENSG00000143632	1	0.264001	0.0783561	1	0.999653	1867	2878	0.185645	UP
MF_typeII(fg)	EGLN1	ENSG00000135766	1	-0.0639509	0.0705092	0.228709	0.150104	1867	2878	-0.13446	DW
MF_typeII(fg)	RP11-295G20.2	ENSG00000233461	0.982666	-0.0336162	0.0342056	0.0733798	0.0371786	1867	2878	-0.0678218	DW
MF_typeII(fg)	COA6	ENSG00000168275	1	-0.0628582	0.0781446	0.293519	0.208131	1867	2878	-0.141003	DW
MF_typeII(fg)	IRF2BP2	ENSG00000168264	0.998483	0.0594987	-0.0805939	0.0610605	0.16435	1867	2878	0.140093	UP
MF_typeII(fg)	TOMM20	ENSG00000173726	0.959605	0.0587045	-0.0814123	0.244778	0.218207	1867	2878	0.140117	UP
MF_typeII(fg)	ACTN2	ENSG00000077522	1	0.198628	-0.0923876	0.651312	0.767547	1867	2878	0.291016	UP
MF_typeII(fg)	ZBTB18	ENSG00000179456	1	0.0561781	-0.050603	0.0583824	0.132384	1867	2878	0.106781	UP
MF_typeII(fg)	COX20	ENSG00000203667	1	-0.0954526	0.0986127	0.325121	0.176859	1867	2878	-0.194065	DW
MF_typeII(fg)	HNRNPU	ENSG00000153187	1	0.084656	-0.129095	0.0776647	0.149062	1867	2878	0.213751	UP
MF_typeII(fg)	ZNF672	ENSG00000171161	0.963362	0.0299942	-0.0275379	0.0514194	0.0976372	1867	2878	0.0575321	UP
MF_typeII(fg)	ODC1	ENSG00000115758	1	-0.136398	0.141947	0.292983	0.154621	1867	2878	-0.278345	DW
MF_typeII(fg)	ROCK2	ENSG00000134318	0.94622	0.0429291	-0.0515895	0.0974826	0.104587	1867	2878	0.0945186	UP
MF_typeII(fg)	LPIN1	ENSG00000134324	1	-0.0787162	0.0802003	0.206749	0.0993746	1867	2878	-0.158917	DW
MF_typeII(fg)	LAPTM4A	ENSG00000068697	0.962945	-0.097948	0.0432205	0.0487413	0.0795691	1867	2878	-0.141168	DW
MF_typeII(fg)	RHOB	ENSG00000143878	1	-0.341931	0.304389	0.343867	0.116748	1867	2878	-0.64632	DW
MF_typeII(fg)	RAB10	ENSG00000084733	1	0.0971246	-0.0925404	0.201393	0.296734	1867	2878	0.189665	UP
MF_typeII(fg)	OST4	ENSG00000228474	1	-0.180275	0.174994	0.549545	0.454135	1867	2878	-0.355269	DW
MF_typeII(fg)	TRIM54	ENSG00000138100	1	0.0846123	-0.0492497	0.308516	0.372828	1867	2878	0.133862	UP
MF_typeII(fg)	MRPL33	ENSG00000243147	1	-0.130439	0.15804	0.535083	0.447533	1867	2878	-0.288478	DW
MF_typeII(fg)	FEZ2	ENSG00000171055	1	-0.138767	0.182028	0.49759	0.388464	1867	2878	-0.320795	DW
MF_typeII(fg)	CDC42EP3	ENSG00000163171	0.999999	0.075198	-0.081477	0.107124	0.196664	1867	2878	0.156675	UP
MF_typeII(fg)	MORN2	ENSG00000188010	0.996196	-0.0313907	0.0356011	0.128548	0.0684503	1867	2878	-0.0669918	DW
MF_typeII(fg)	PKDCC	ENSG00000162878	0.989214	-0.0236831	0.0268362	0.0948045	0.0639333	1867	2878	-0.0505193	DW
MF_typeII(fg)	LRPPRC	ENSG00000138095	0.995148	0.0371486	-0.04307	0.0546331	0.0642808	1867	2878	0.0802186	UP
MF_typeII(fg)	ACYP2	ENSG00000170634	1	-0.061187	0.104515	0.476165	0.413134	1867	2878	-0.165702	DW
MF_typeII(fg)	RTN4	ENSG00000115310	1	0.166637	-0.171283	0.394751	0.526755	1867	2878	0.33792	UP
MF_typeII(fg)	XPO1	ENSG00000082898	0.973846	0.0349076	-0.044512	0.0369577	0.076442	1867	2878	0.0794196	UP
MF_typeII(fg)	UGP2	ENSG00000169764	0.99981	-0.0781653	0.100413	0.482592	0.430855	1867	2878	-0.178579	DW
MF_typeII(fg)	LGALSL	ENSG00000119862	1	0.0469494	-0.0420006	0.0728441	0.132731	1867	2878	0.08895	UP
MF_typeII(fg)	ACTR2	ENSG00000138071	1	0.0858368	-0.122369	0.0771291	0.0437804	1867	2878	0.208206	UP
MF_typeII(fg)	PCBP1	ENSG00000169564	0.996194	0.0955166	-0.0960886	0.471344	0.509729	1867	2878	0.191605	UP
MF_typeII(fg)	PRADC1	ENSG00000135617	0.999985	-0.0381787	0.0455372	0.157472	0.118138	1867	2878	-0.0837159	DW
MF_typeII(fg)	BOLA3	ENSG00000163170	1	-0.0668818	0.0773819	0.267274	0.178596	1867	2878	-0.144264	DW
MF_typeII(fg)	MTHFD2	ENSG00000065911	1	0.112548	-0.127745	0.0717729	0.1918	1867	2878	0.240293	UP
MF_typeII(fg)	DCTN1	ENSG00000204843	0.97822	0.035819	-0.0393944	0.0423139	0.0740097	1867	2878	0.0752134	UP
MF_typeII(fg)	KCMF1	ENSG00000176407	1	-0.0600147	0.0649573	0.236208	0.137943	1867	2878	-0.124972	DW
MF_typeII(fg)	VAMP5	ENSG00000168899	0.999906	-0.0870235	0.0858418	0.280664	0.23419	1867	2878	-0.172865	DW
MF_typeII(fg)	RNF181	ENSG00000168894	0.996137	-0.0720582	0.0699708	0.252276	0.182418	1867	2878	-0.142029	DW
MF_typeII(fg)	STARD7	ENSG00000084090	1	0.0772195	-0.0729634	0.142475	0.229673	1867	2878	0.150183	UP
MF_typeII(fg)	ANKRD23	ENSG00000163126	1	-0.0643851	0.0888468	0.284413	0.21786	1867	2878	-0.153232	DW
MF_typeII(fg)	COA5	ENSG00000183513	0.920905	-0.0386534	0.0450258	0.196572	0.14107	1867	2878	-0.0836792	DW
MF_typeII(fg)	LINC00116	ENSG00000175701	1	-0.147776	0.22019	0.671666	0.576789	1867	2878	-0.367966	DW
MF_typeII(fg)	CHCHD5	ENSG00000125611	0.938964	-0.0461848	0.0453733	0.169255	0.0868659	1867	2878	-0.0915581	DW
MF_typeII(fg)	DDX18	ENSG00000088205	0.998829	0.0647049	-0.0871302	0.0782003	0.0681028	1867	2878	0.151835	UP
MF_typeII(fg)	BIN1	ENSG00000136717	1	0.183521	-0.0554151	0.786824	0.863794	1867	2878	0.238936	UP
MF_typeII(fg)	AC079586.1	ENSG00000204460	0.999999	0.0240109	-0.0177457	0.0460632	0.095205	1867	2878	0.0417565	UP
MF_typeII(fg)	MZT2B	ENSG00000152082	0.999996	0.0883435	-0.106363	0.28977	0.33565	1867	2878	0.194707	UP
MF_typeII(fg)	RND3	ENSG00000115963	0.999999	-0.0925711	0.0778883	0.136583	0.00729673	1867	2878	-0.170459	DW
MF_typeII(fg)	NEB	ENSG00000183091	1	0.215914	-0.0950584	0.716658	0.78214	1867	2878	0.310973	UP
MF_typeII(fg)	PRPF40A	ENSG00000196504	0.997634	0.0523835	-0.0707937	0.0867702	0.103544	1867	2878	0.123177	UP
MF_typeII(fg)	GPD2	ENSG00000115159	1	0.0396336	-0.0377689	0.0251741	0.0840862	1867	2878	0.0774025	UP
MF_typeII(fg)	PSMD14	ENSG00000115233	0.990368	-0.0474487	0.0557425	0.273701	0.178944	1867	2878	-0.103191	DW
MF_typeII(fg)	XIRP2	ENSG00000163092	1	-0.104852	0.22893	0.745046	0.729673	1867	2878	-0.333782	DW
MF_typeII(fg)	KLHL41	ENSG00000239474	1	0.177962	-0.0326896	0.858597	0.87665	1867	2878	0.210651	UP
MF_typeII(fg)	AC013461.1	ENSG00000091436	1	0.21363	-0.179785	0.382432	0.554899	1867	2878	0.393415	UP
MF_typeII(fg)	CHRNA1	ENSG00000138435	0.969827	-0.042713	0.0432341	0.0658811	0.0410007	1867	2878	-0.0859471	DW
MF_typeII(fg)	ATP5G3	ENSG00000154518	1	-0.117143	0.134981	0.55383	0.473593	1867	2878	-0.252123	DW
MF_typeII(fg)	HNRNPA3	ENSG00000170144	1	0.0901022	-0.141446	0.126406	0.151494	1867	2878	0.231548	UP
MF_typeII(fg)	OSBPL6	ENSG00000079156	1	0.0420288	-0.0316509	0.092662	0.158096	1867	2878	0.0736797	UP
MF_typeII(fg)	TTN	ENSG00000155657	1	0.392577	-0.250698	0.742367	0.817582	1867	2878	0.643275	UP
MF_typeII(fg)	SF3B1	ENSG00000115524	1	0.0862728	-0.118945	0.0476701	0.0747047	1867	2878	0.205217	UP
MF_typeII(fg)	NDUFB3	ENSG00000119013	1	-0.147288	0.18733	0.576326	0.444058	1867	2878	-0.334618	DW
MF_typeII(fg)	CFLAR	ENSG00000003402	0.999023	0.0637947	-0.0963879	0.124799	0.0858235	1867	2878	0.160183	UP
MF_typeII(fg)	NDUFS1	ENSG00000023228	0.997804	0.0510356	-0.0485134	0.141403	0.178249	1867	2878	0.099549	UP
MF_typeII(fg)	MYL1	ENSG00000168530	1	0.338368	-0.0655466	0.989823	0.997568	1867	2878	0.403914	UP
MF_typeII(fg)	LANCL1-AS1	ENSG00000234281	0.943055	-0.00874381	0.014989	0.0755222	0.0642808	1867	2878	-0.0237328	DW
MF_typeII(fg)	XRCC5	ENSG00000079246	1	0.0916541	-0.113846	0.147831	0.148367	1867	2878	0.2055	UP
MF_typeII(fg)	IGFBP5	ENSG00000115461	0.99942	0.0823091	-0.112761	0.0107124	0.216122	1867	2878	0.19507	UP
MF_typeII(fg)	PRKAG3	ENSG00000115592	1	0.042996	-0.0352258	0.0594537	0.126824	1867	2878	0.0782217	UP
MF_typeII(fg)	TUBA4A	ENSG00000127824	0.999618	0.0838597	-0.0504173	0.408677	0.494788	1867	2878	0.134277	UP
MF_typeII(fg)	DES	ENSG00000175084	1	0.173824	0.0696056	0.96947	0.992703	1867	2878	0.104219	UP
MF_typeII(fg)	CUL3	ENSG00000036257	0.96847	-0.0414968	0.0436001	0.201393	0.128562	1867	2878	-0.0850969	DW
MF_typeII(fg)	TRIP12	ENSG00000153827	0.966996	0.0388473	-0.0472414	0.0589181	0.0580264	1867	2878	0.0860887	UP
MF_typeII(fg)	CAB39	ENSG00000135932	1	0.0702226	-0.0664321	0.137118	0.198749	1867	2878	0.136655	UP
MF_typeII(fg)	NCL	ENSG00000115053	1	0.109377	-0.149327	0.191216	0.225504	1867	2878	0.258704	UP
MF_typeII(fg)	PTMA	ENSG00000187514	1	0.0843565	-0.252453	0.0353508	0.186935	1867	2878	0.336809	UP
MF_typeII(fg)	CHRND	ENSG00000135902	1	0.0377224	-0.0334789	0.0267809	0.0820014	1867	2878	0.0712013	UP
MF_typeII(fg)	DGKD	ENSG00000077044	0.974944	0.0316582	-0.0352383	0.0267809	0.0771369	1867	2878	0.0668965	UP
MF_typeII(fg)	KLHL30	ENSG00000168427	1	0.0369836	-0.0276922	0.0905196	0.107366	1867	2878	0.0646758	UP
MF_typeII(fg)	MYEOV2	ENSG00000172428	0.924581	-0.0726119	0.0836411	0.477236	0.382905	1867	2878	-0.156253	DW
MF_typeII(fg)	HDLBP	ENSG00000115677	1	0.126884	-0.114712	0.280664	0.395761	1867	2878	0.241596	UP
MF_typeII(fg)	BHLHE40	ENSG00000134107	1	0.11975	-0.134244	0.0128548	0.240097	1867	2878	0.253994	UP
MF_typeII(fg)	LMCD1	ENSG00000071282	1	-0.0793043	0.109592	0.384574	0.327658	1867	2878	-0.188896	DW
MF_typeII(fg)	CAV3	ENSG00000182533	1	0.0957326	-0.079468	0.132298	0.243919	1867	2878	0.175201	UP
MF_typeII(fg)	PRRT3-AS1	ENSG00000230082	1	-0.0824675	0.0912668	0.165506	0.0503822	1867	2878	-0.173734	DW
MF_typeII(fg)	EMC3	ENSG00000125037	1	-0.148629	0.170222	0.425281	0.261987	1867	2878	-0.318851	DW
MF_typeII(fg)	RAF1	ENSG00000132155	0.999979	0.058614	-0.0581038	0.109802	0.180334	1867	2878	0.116718	UP
MF_typeII(fg)	CAND2	ENSG00000144712	1	0.0402709	-0.034283	0.0546331	0.112926	1867	2878	0.0745539	UP
MF_typeII(fg)	RPL32	ENSG00000144713	1	-0.0883002	0.109563	0.964114	0.94927	1867	2878	-0.197863	DW
MF_typeII(fg)	LSM3	ENSG00000170860	0.967404	-0.0665154	0.0704354	0.334226	0.26164	1867	2878	-0.136951	DW
MF_typeII(fg)	DPH3	ENSG00000154813	1	-0.0597199	0.0650865	0.210498	0.124044	1867	2878	-0.124806	DW
MF_typeII(fg)	RPL15	ENSG00000174748	0.999991	-0.111588	0.0878682	0.808784	0.795691	1867	2878	-0.199456	DW
MF_typeII(fg)	GPD1L	ENSG00000152642	1	0.0431572	-0.0397912	0.0557043	0.108409	1867	2878	0.0829484	UP
MF_typeII(fg)	XIRP1	ENSG00000168334	1	0.0395699	-0.0297916	0.0851634	0.135858	1867	2878	0.0693615	UP
MF_typeII(fg)	EIF1B	ENSG00000114784	0.972409	-0.0842573	0.0763452	0.355651	0.262682	1867	2878	-0.160602	DW
MF_typeII(fg)	ENTPD3-AS1	ENSG00000223797	0.999998	-0.0316419	0.0363873	0.10391	0.0590688	1867	2878	-0.0680292	DW
MF_typeII(fg)	LRRC2	ENSG00000163827	1	0.0593643	-0.0474232	0.154794	0.182418	1867	2878	0.106788	UP
MF_typeII(fg)	MAP4	ENSG00000047849	1	0.159214	-0.140241	0.318693	0.438499	1867	2878	0.299454	UP
MF_typeII(fg)	UQCRC1	ENSG00000010256	1	0.104301	-0.0817442	0.313337	0.422516	1867	2878	0.186046	UP
MF_typeII(fg)	RNF123	ENSG00000164068	0.985531	0.0239955	-0.0204761	0.0455276	0.0778318	1867	2878	0.0444716	UP
MF_typeII(fg)	CISH	ENSG00000114737	0.999972	0.040835	-0.0374605	0.0310659	0.0830438	1867	2878	0.0782955	UP
MF_typeII(fg)	WDR82	ENSG00000164091	1	0.057258	-0.0677388	0.0546331	0.0785268	1867	2878	0.124997	UP
MF_typeII(fg)	PBRM1	ENSG00000163939	0.995006	0.0415799	-0.0519419	0.0353508	0.0604587	1867	2878	0.0935218	UP
MF_typeII(fg)	SELK	ENSG00000113811	0.974178	-0.0975319	0.0829042	0.400643	0.329048	1867	2878	-0.180436	DW
MF_typeII(fg)	APPL1	ENSG00000157500	0.999991	0.0650817	-0.0723837	0.136047	0.148019	1867	2878	0.137465	UP
MF_typeII(fg)	ARL6IP5	ENSG00000144746	0.995258	0.0663626	-0.0936481	0.102303	0.198054	1867	2878	0.160011	UP
MF_typeII(fg)	LMOD3	ENSG00000163380	1	0.186534	-0.129715	0.395822	0.532314	1867	2878	0.31625	UP
MF_typeII(fg)	NIT2	ENSG00000114021	1	-0.0564341	0.0580832	0.142475	0.0674079	1867	2878	-0.114517	DW
MF_typeII(fg)	POPDC2	ENSG00000121577	1	0.0771918	-0.0712719	0.0262453	0.140723	1867	2878	0.148464	UP
MF_typeII(fg)	COX17	ENSG00000138495	1	-0.0804487	0.143225	0.718265	0.667825	1867	2878	-0.223674	DW
MF_typeII(fg)	FBXO40	ENSG00000163833	0.999889	0.0213171	-0.0159126	0.0460632	0.0945101	1867	2878	0.0372297	UP
MF_typeII(fg)	ZNF148	ENSG00000163848	0.99603	0.0459887	-0.0547373	0.0583824	0.0639333	1867	2878	0.100726	UP
MF_typeII(fg)	ALDH1L1	ENSG00000144908	0.939876	0.0290746	-0.018667	0.111409	0.140028	1867	2878	0.0477417	UP
MF_typeII(fg)	CNBP	ENSG00000169714	0.990981	0.111753	-0.0695491	0.6797	0.71786	1867	2878	0.181302	UP
MF_typeII(fg)	PPP2R3A	ENSG00000073711	1	0.0492826	-0.0438809	0.0546331	0.137596	1867	2878	0.0931634	UP
MF_typeII(fg)	RNF7	ENSG00000114125	1	-0.104253	0.114672	0.410819	0.326616	1867	2878	-0.218925	DW
MF_typeII(fg)	U2SURP	ENSG00000163714	1	0.0832614	-0.0994184	0.0717729	0.102502	1867	2878	0.18268	UP
MF_typeII(fg)	PFN2	ENSG00000070087	1	-0.0651076	0.0819556	0.261382	0.236623	1867	2878	-0.147063	DW
MF_typeII(fg)	MBNL1	ENSG00000152601	1	0.13654	-0.159006	0.214783	0.250521	1867	2878	0.295546	UP
MF_typeII(fg)	MBNL1-AS1	ENSG00000229619	1	-0.0903585	0.140726	0.489555	0.38221	1867	2878	-0.231085	DW
MF_typeII(fg)	RP11-451G4.2	ENSG00000240045	1	0.112829	-0.100819	0.12962	0.252606	1867	2878	0.213648	UP
MF_typeII(fg)	MLF1	ENSG00000178053	1	0.0774176	-0.0611255	0.159079	0.249131	1867	2878	0.138543	UP
MF_typeII(fg)	DNAJC19	ENSG00000205981	0.999994	-0.0721253	0.0837092	0.331012	0.214038	1867	2878	-0.155834	DW
MF_typeII(fg)	B3GNT5	ENSG00000176597	0.999989	-0.0518058	0.0573308	0.18586	0.0958999	1867	2878	-0.109137	DW
MF_typeII(fg)	KLHL24	ENSG00000114796	0.942672	0.0473638	-0.0565417	0.107124	0.123697	1867	2878	0.103905	UP
MF_typeII(fg)	EIF4G1	ENSG00000114867	1	0.0906041	-0.0866533	0.141403	0.240792	1867	2878	0.177257	UP
MF_typeII(fg)	TRA2B	ENSG00000136527	1	0.0917623	-0.135202	0.0514194	0.112231	1867	2878	0.226964	UP
MF_typeII(fg)	BCL6	ENSG00000113916	0.998922	0.058577	-0.0701413	0.0867702	0.116053	1867	2878	0.128718	UP
MF_typeII(fg)	HES1	ENSG00000114315	0.999998	0.11102	-0.135047	0.00910552	0.260945	1867	2878	0.246067	UP
MF_typeII(fg)	PPP1R2	ENSG00000184203	0.999851	-0.0778121	0.0776371	0.333155	0.251216	1867	2878	-0.155449	DW
MF_typeII(fg)	SMCO1	ENSG00000214097	1	0.0236224	-0.0193456	0.0267809	0.0677554	1867	2878	0.042968	UP
MF_typeII(fg)	CTBP1	ENSG00000159692	0.999994	0.0483783	-0.051771	0.0760578	0.105629	1867	2878	0.100149	UP
MF_typeII(fg)	ABLIM2	ENSG00000163995	1	0.056604	-0.0446535	0.115158	0.181723	1867	2878	0.101257	UP
MF_typeII(fg)	SMIM20	ENSG00000250317	1	-0.0849141	0.0947571	0.252812	0.154969	1867	2878	-0.179671	DW
MF_typeII(fg)	LIMCH1	ENSG00000064042	1	0.102204	-0.096444	0.102303	0.23558	1867	2878	0.198649	UP
MF_typeII(fg)	ART3	ENSG00000156219	1	0.0537569	-0.0354104	0.205678	0.251564	1867	2878	0.0891674	UP
MF_typeII(fg)	HNRNPD	ENSG00000138668	0.999993	0.0665966	-0.095084	0.132833	0.118138	1867	2878	0.161681	UP
MF_typeII(fg)	KLHL8	ENSG00000145332	0.998147	0.0326939	-0.032988	0.0428495	0.0604587	1867	2878	0.0656819	UP
MF_typeII(fg)	PDLIM5	ENSG00000163110	1	-0.0760813	0.185669	0.80557	0.754343	1867	2878	-0.261751	DW
MF_typeII(fg)	RP11-766F14.2	ENSG00000248713	1	0.0501028	-0.0433435	0.0428495	0.106324	1867	2878	0.0934463	UP
MF_typeII(fg)	PPP3CA	ENSG00000138814	0.999996	0.0689654	-0.0772663	0.0948045	0.154274	1867	2878	0.146232	UP
MF_typeII(fg)	HADH	ENSG00000138796	0.999681	0.0517279	-0.0435261	0.14301	0.214385	1867	2878	0.095254	UP
MF_typeII(fg)	SETD7	ENSG00000145391	0.999994	0.0483549	-0.0482301	0.0792716	0.113968	1867	2878	0.0965849	UP
MF_typeII(fg)	SMARCA5	ENSG00000153147	0.999053	0.0484279	-0.0657336	0.0428495	0.062196	1867	2878	0.114162	UP
MF_typeII(fg)	ARHGAP10	ENSG00000071205	1	0.0641844	-0.0711986	0.0610605	0.0771369	1867	2878	0.135383	UP
MF_typeII(fg)	ASB5	ENSG00000164122	1	0.0934882	-0.0849781	0.0540975	0.16852	1867	2878	0.178466	UP
MF_typeII(fg)	ING2	ENSG00000168556	1	-0.0499244	0.0518662	0.14301	0.062196	1867	2878	-0.101791	DW
MF_typeII(fg)	ACSL1	ENSG00000151726	1	-0.076485	0.0761423	0.193358	0.0945101	1867	2878	-0.152627	DW
MF_typeII(fg)	SLC25A4	ENSG00000151729	1	-0.0842571	0.188295	0.804499	0.730021	1867	2878	-0.272552	DW
MF_typeII(fg)	PDLIM3	ENSG00000154553	1	-0.0308791	0.175442	0.892341	0.864837	1867	2878	-0.206321	DW
MF_typeII(fg)	SDHA	ENSG00000073578	0.999988	0.0657949	-0.0601578	0.151044	0.236275	1867	2878	0.125953	UP
MF_typeII(fg)	MRPL36	ENSG00000171421	1	-0.0751385	0.0891176	0.314944	0.199792	1867	2878	-0.164256	DW
MF_typeII(fg)	UBE2QL1	ENSG00000215218	1	-0.0463627	0.0523855	0.119979	0.0493398	1867	2878	-0.0987482	DW
MF_typeII(fg)	ADCY2	ENSG00000078295	1	0.0373427	-0.0331506	0.0342796	0.0910354	1867	2878	0.0704933	UP
MF_typeII(fg)	SUB1	ENSG00000113387	0.999973	-0.119792	0.0923464	0.370648	0.305768	1867	2878	-0.212139	DW
MF_typeII(fg)	GDNF	ENSG00000168621	1	0.0541767	-0.0468153	0.0385645	0.128562	1867	2878	0.100992	UP
MF_typeII(fg)	EGFLAM	ENSG00000164318	1	-0.0719393	0.0761221	0.160686	0.0771369	1867	2878	-0.148061	DW
MF_typeII(fg)	CTD-2263F21.1	ENSG00000251257	1	-0.0646966	0.0725239	0.147295	0.0486449	1867	2878	-0.137221	DW
MF_typeII(fg)	GHR	ENSG00000112964	0.999828	0.0372128	-0.0375915	0.0396358	0.0625434	1867	2878	0.0748043	UP
MF_typeII(fg)	NNT	ENSG00000112992	0.98594	0.0327759	-0.031457	0.0605249	0.107019	1867	2878	0.0642329	UP
MF_typeII(fg)	HSPB3	ENSG00000169271	1	-0.296122	0.33427	0.452598	0.21786	1867	2878	-0.630392	DW
MF_typeII(fg)	SKIV2L2	ENSG00000039123	0.999946	0.0415738	-0.045796	0.0412426	0.0580264	1867	2878	0.0873699	UP
MF_typeII(fg)	NDUFAF2	ENSG00000164182	0.965842	-0.0501841	0.059235	0.262989	0.173384	1867	2878	-0.109419	DW
MF_typeII(fg)	PIK3R1	ENSG00000145675	0.999999	0.0795202	-0.096569	0.162292	0.178249	1867	2878	0.176089	UP
MF_typeII(fg)	MRPS36	ENSG00000134056	0.997555	-0.0633037	0.0706129	0.299946	0.195274	1867	2878	-0.133917	DW
MF_typeII(fg)	TAF9	ENSG00000273841	0.999903	-0.0620517	0.0586707	0.170862	0.0917304	1867	2878	-0.120722	DW
MF_typeII(fg)	BTF3	ENSG00000145741	1	-0.14408	0.12139	0.633637	0.589993	1867	2878	-0.26547	DW
MF_typeII(fg)	CMYA5	ENSG00000164309	1	0.106256	0.0200009	0.755758	0.78631	1867	2878	0.0862553	UP
MF_typeII(fg)	CKMT2	ENSG00000131730	1	-0.0822845	0.112649	0.351366	0.271716	1867	2878	-0.194933	DW
MF_typeII(fg)	RPS23	ENSG00000186468	1	-0.123411	0.137213	0.953401	0.919041	1867	2878	-0.260625	DW
MF_typeII(fg)	COX7C	ENSG00000127184	1	-0.151916	0.205371	0.893948	0.824531	1867	2878	-0.357287	DW
MF_typeII(fg)	MEF2C	ENSG00000081189	1	0.130021	-0.0947048	0.468131	0.552814	1867	2878	0.224726	UP
MF_typeII(fg)	GLRX	ENSG00000173221	1	-0.277189	0.327283	0.551687	0.403753	1867	2878	-0.604472	DW
MF_typeII(fg)	PJA2	ENSG00000198961	1	0.0727046	-0.0957972	0.0401714	0.0587213	1867	2878	0.168502	UP
MF_typeII(fg)	HINT1	ENSG00000169567	1	-0.167888	0.186066	0.720943	0.636206	1867	2878	-0.353955	DW
MF_typeII(fg)	DDX46	ENSG00000145833	0.993057	0.0550416	-0.0727419	0.0819497	0.0660181	1867	2878	0.127783	UP
MF_typeII(fg)	MYOT	ENSG00000120729	1	0.209756	-0.146352	0.445099	0.579222	1867	2878	0.356108	UP
MF_typeII(fg)	PROB1	ENSG00000228672	1	0.0395877	-0.034303	0.0385645	0.0965949	1867	2878	0.0738907	UP
MF_typeII(fg)	CXXC5	ENSG00000171604	1	0.0936873	-0.0939333	0.0583824	0.1918	1867	2878	0.187621	UP
MF_typeII(fg)	PURA	ENSG00000185129	0.999998	0.0601966	-0.0756965	0.0776647	0.0580264	1867	2878	0.135893	UP
MF_typeII(fg)	CYSTM1	ENSG00000120306	1	-0.136778	0.172137	0.555972	0.453787	1867	2878	-0.308915	DW
MF_typeII(fg)	IK	ENSG00000113141	0.99621	0.0599999	-0.0747114	0.132833	0.130646	1867	2878	0.134711	UP
MF_typeII(fg)	TAF7	ENSG00000178913	0.995594	0.0824236	-0.0892849	0.228709	0.318972	1867	2878	0.171708	UP
MF_typeII(fg)	NR3C1	ENSG00000113580	0.907315	0.0551175	-0.0746398	0.110337	0.161223	1867	2878	0.129757	UP
MF_typeII(fg)	SH3RF2	ENSG00000156463	1	-0.0293394	0.0342239	0.0771291	0.0396108	1867	2878	-0.0635633	DW
MF_typeII(fg)	SYNPO	ENSG00000171992	1	0.140893	-0.115324	0.223889	0.350938	1867	2878	0.256217	UP
MF_typeII(fg)	MYOZ3	ENSG00000164591	1	0.0695682	-0.0618733	0.0396358	0.14524	1867	2878	0.131442	UP
MF_typeII(fg)	ANXA6	ENSG00000197043	0.974519	0.06071	-0.0616709	0.157472	0.294997	1867	2878	0.122381	UP
MF_typeII(fg)	CCDC69	ENSG00000198624	1	0.117409	-0.111455	0.141939	0.258513	1867	2878	0.228864	UP
MF_typeII(fg)	ATOX1	ENSG00000177556	0.996678	-0.0715688	0.0580001	0.161757	0.0903405	1867	2878	-0.129569	DW
MF_typeII(fg)	G3BP1	ENSG00000145907	0.999999	0.0700774	-0.0804503	0.104446	0.151494	1867	2878	0.150528	UP
MF_typeII(fg)	LARP1	ENSG00000155506	1	0.0698907	-0.0781823	0.0653455	0.0955525	1867	2878	0.148073	UP
MF_typeII(fg)	CCNG1	ENSG00000113328	0.989247	0.0626409	-0.048818	0.224424	0.305073	1867	2878	0.111459	UP
MF_typeII(fg)	CPEB4	ENSG00000113742	1	0.074192	-0.0785978	0.127477	0.166782	1867	2878	0.15279	UP
MF_typeII(fg)	NOP16	ENSG00000048162	1	-0.0798995	0.0868281	0.207284	0.0795691	1867	2878	-0.166728	DW
MF_typeII(fg)	CLTB	ENSG00000175416	0.933561	-0.0629331	0.0758379	0.401178	0.343641	1867	2878	-0.138771	DW
MF_typeII(fg)	PDLIM7	ENSG00000196923	1	0.141281	-0.055986	0.642742	0.723072	1867	2878	0.197267	UP
MF_typeII(fg)	HNRNPAB	ENSG00000197451	0.904748	0.0478224	-0.0617588	0.156401	0.130299	1867	2878	0.109581	UP
MF_typeII(fg)	TRIM7	ENSG00000146054	1	0.0479533	-0.0383426	0.0964114	0.157401	1867	2878	0.0862959	UP
MF_typeII(fg)	PRPF4B	ENSG00000112739	1	0.0826019	-0.101612	0.0653455	0.075747	1867	2878	0.184214	UP
MF_typeII(fg)	MCUR1	ENSG00000050393	0.999054	-0.0417762	0.0488951	0.209427	0.157401	1867	2878	-0.0906713	DW
MF_typeII(fg)	KIF13A	ENSG00000137177	0.997602	0.035379	-0.0367042	0.0353508	0.0670605	1867	2878	0.0720832	UP
MF_typeII(fg)	DEK	ENSG00000124795	1	0.143268	-0.160073	0.274772	0.291522	1867	2878	0.30334	UP
MF_typeII(fg)	RNF144B	ENSG00000137393	0.937923	0.0424744	-0.0475696	0.0332084	0.116053	1867	2878	0.090044	UP
MF_typeII(fg)	ACOT13	ENSG00000112304	0.999983	-0.0400494	0.0485844	0.19925	0.121265	1867	2878	-0.0886337	DW
MF_typeII(fg)	HIST1H1C	ENSG00000187837	0.997915	-0.0502805	0.0705304	0.379218	0.308548	1867	2878	-0.120811	DW
MF_typeII(fg)	HIST1H4C	ENSG00000197061	0.999663	0.0599664	-0.0949664	0.119443	0.0385685	1867	2878	0.154933	UP
MF_typeII(fg)	TUBB	ENSG00000196230	1	0.199164	-0.218192	0.172469	0.452745	1867	2878	0.417357	UP
MF_typeII(fg)	FLOT1	ENSG00000137312	0.999945	0.0769661	-0.0806107	0.149973	0.263377	1867	2878	0.157577	UP
MF_typeII(fg)	BAG6	ENSG00000204463	0.977145	0.0482129	-0.045787	0.100161	0.171994	1867	2878	0.0939998	UP
MF_typeII(fg)	HSPA1A	ENSG00000204389	1	0.0540479	-0.228497	0.0278522	0.0958999	1867	2878	0.282544	UP
MF_typeII(fg)	BRD2	ENSG00000204256	0.998824	0.0558948	-0.0823495	0.0385645	0.0736623	1867	2878	0.138244	UP
MF_typeII(fg)	UQCC2	ENSG00000137288	0.998465	-0.0455846	0.0696834	0.370648	0.350591	1867	2878	-0.115268	DW
MF_typeII(fg)	RPS10	ENSG00000124614	1	-0.180235	0.147391	0.675951	0.475678	1867	2878	-0.327626	DW
MF_typeII(fg)	C6orf106	ENSG00000196821	1	0.0525969	-0.0429164	0.145688	0.204656	1867	2878	0.0955133	UP
MF_typeII(fg)	RPL10A	ENSG00000198755	1	-0.133476	0.0979816	0.719336	0.666435	1867	2878	-0.231458	DW
MF_typeII(fg)	FKBP5	ENSG00000096060	1	-0.241247	0.237351	0.433851	0.137596	1867	2878	-0.478598	DW
MF_typeII(fg)	APOBEC2	ENSG00000124701	1	0.136305	-0.0751309	0.462239	0.553509	1867	2878	0.211436	UP
MF_typeII(fg)	KLHDC3	ENSG00000124702	0.996625	0.0516829	-0.0448917	0.132833	0.210215	1867	2878	0.0965745	UP
MF_typeII(fg)	MRPS18A	ENSG00000096080	1	-0.0634408	0.0722221	0.226567	0.13829	1867	2878	-0.135663	DW
MF_typeII(fg)	MRPL14	ENSG00000180992	0.935853	-0.0455166	0.0650155	0.363685	0.3082	1867	2878	-0.110532	DW
MF_typeII(fg)	CDC5L	ENSG00000096401	0.997166	0.0507574	-0.061722	0.0610605	0.0826963	1867	2878	0.112479	UP
MF_typeII(fg)	CLIC5	ENSG00000112782	1	0.0513931	-0.03427	0.194965	0.244267	1867	2878	0.0856632	UP
MF_typeII(fg)	RCAN2	ENSG00000172348	0.999999	-0.0471974	0.0453059	0.121585	0.0246699	1867	2878	-0.0925033	DW
MF_typeII(fg)	KLHL31	ENSG00000124743	1	0.0566924	-0.0481264	0.0524906	0.14385	1867	2878	0.104819	UP
MF_typeII(fg)	DST	ENSG00000151914	0.960759	0.0516134	-0.0708311	0.0530262	0.0965949	1867	2878	0.122445	UP
MF_typeII(fg)	PHF3	ENSG00000118482	1	0.0664572	-0.0838442	0.0460632	0.0677554	1867	2878	0.150301	UP
MF_typeII(fg)	KCNQ5	ENSG00000185760	1	0.0233931	-0.0198545	0.0278522	0.0694927	1867	2878	0.0432476	UP
MF_typeII(fg)	SENP6	ENSG00000112701	0.999608	0.0513397	-0.0613864	0.0755222	0.0823489	1867	2878	0.112726	UP
MF_typeII(fg)	SYNCRIP	ENSG00000135316	1	0.0773456	-0.0903718	0.101232	0.125434	1867	2878	0.167717	UP
MF_typeII(fg)	AKIRIN2	ENSG00000135334	0.994161	0.056027	-0.0573583	0.096947	0.14524	1867	2878	0.113385	UP
MF_typeII(fg)	PM20D2	ENSG00000146281	0.958426	0.0306231	-0.029339	0.051955	0.0983322	1867	2878	0.0599621	UP
MF_typeII(fg)	RRAGD	ENSG00000025039	1	-0.0393463	0.0528655	0.227102	0.187283	1867	2878	-0.0922118	DW
MF_typeII(fg)	POPDC3	ENSG00000132429	1	-0.0642914	0.0977148	0.372791	0.297429	1867	2878	-0.162006	DW
MF_typeII(fg)	FOXO3	ENSG00000118689	0.956362	0.0639068	-0.082933	0.160686	0.14107	1867	2878	0.14684	UP
MF_typeII(fg)	SESN1	ENSG00000080546	0.99999	0.0652313	-0.0564085	0.172469	0.226546	1867	2878	0.12164	UP
MF_typeII(fg)	GTF3C6	ENSG00000155115	1	-0.097918	0.122933	0.448848	0.346074	1867	2878	-0.220852	DW
MF_typeII(fg)	RWDD1	ENSG00000111832	0.999874	-0.0863722	0.102672	0.477772	0.37804	1867	2878	-0.189044	DW
MF_typeII(fg)	PLN	ENSG00000198523	1	0.113999	-0.108564	0.158543	0.268242	1867	2878	0.222563	UP
MF_typeII(fg)	FABP7	ENSG00000164434	1	-0.0696524	0.0906821	0.229245	0.166782	1867	2878	-0.160334	DW
MF_typeII(fg)	TRDN	ENSG00000186439	1	-0.139564	0.241036	0.741832	0.664003	1867	2878	-0.3806	DW
MF_typeII(fg)	RNF146	ENSG00000118518	0.944011	0.0497979	-0.048527	0.096947	0.144545	1867	2878	0.0983249	UP
MF_typeII(fg)	BCLAF1	ENSG00000029363	1	0.0723818	-0.103458	0.0401714	0.0986796	1867	2878	0.17584	UP
MF_typeII(fg)	HEBP2	ENSG00000051620	1	-0.0725336	0.101223	0.514194	0.409312	1867	2878	-0.173757	DW
MF_typeII(fg)	TXLNB	ENSG00000164440	1	-0.0252005	0.05926	0.348688	0.328006	1867	2878	-0.0844605	DW
MF_typeII(fg)	GTF2H5	ENSG00000272047	0.975883	-0.0568977	0.0604014	0.240493	0.184503	1867	2878	-0.117299	DW
MF_typeII(fg)	DYNLT1	ENSG00000146425	1	-0.132498	0.135731	0.31173	0.201876	1867	2878	-0.268228	DW
MF_typeII(fg)	SLC22A3	ENSG00000146477	0.999999	0.0408759	-0.039344	0.0460632	0.0806115	1867	2878	0.0802199	UP
MF_typeII(fg)	QKI	ENSG00000112531	1	0.0884729	-0.101641	0.25067	0.211258	1867	2878	0.190114	UP
MF_typeII(fg)	ACTB	ENSG00000075624	1	-0.0450604	-0.130859	0.0257097	0.212648	1867	2878	0.0857988	UP
MF_typeII(fg)	AIMP2	ENSG00000106305	1	-0.0602511	0.0749609	0.240493	0.164698	1867	2878	-0.135212	DW
MF_typeII(fg)	KDELR2	ENSG00000136240	0.979979	-0.0727629	0.0546924	0.0953401	0.0767894	1867	2878	-0.127455	DW
MF_typeII(fg)	NDUFA4	ENSG00000189043	0.999999	-0.0780554	0.145243	0.829138	0.780403	1867	2878	-0.223298	DW
MF_typeII(fg)	CYCS	ENSG00000172115	0.935238	-0.0816765	0.0909043	0.520086	0.517026	1867	2878	-0.172581	DW
MF_typeII(fg)	HNRNPA2B1	ENSG00000122566	0.948629	0.0646345	-0.111421	0.431173	0.438846	1867	2878	0.176056	UP
MF_typeII(fg)	NT5C3A	ENSG00000122643	0.999865	0.0532291	-0.0520674	0.11248	0.157748	1867	2878	0.105296	UP
MF_typeII(fg)	2022-09-07	ENSG00000122545	0.911878	0.0569316	-0.0982822	0.199786	0.268589	1867	2878	0.155214	UP
MF_typeII(fg)	PGAM2	ENSG00000164708	1	0.295663	-0.175331	0.70166	0.826963	1867	2878	0.470994	UP
MF_typeII(fg)	CAMK2B	ENSG00000058404	1	0.0352618	-0.0258408	0.096947	0.14524	1867	2878	0.0611026	UP
MF_typeII(fg)	NUDCD3	ENSG00000015676	0.998465	0.0381667	-0.0403522	0.0358864	0.0736623	1867	2878	0.078519	UP
MF_typeII(fg)	OGDH	ENSG00000105953	0.999996	0.0452788	-0.0438993	0.0782003	0.120917	1867	2878	0.0891781	UP
MF_typeII(fg)	PPIA	ENSG00000196262	0.99992	0.0600268	-0.130244	0.251205	0.298819	1867	2878	0.19027	UP
MF_typeII(fg)	COBL	ENSG00000106078	1	0.102547	-0.0764818	0.232994	0.328353	1867	2878	0.179029	UP
MF_typeII(fg)	SEC61G	ENSG00000132432	1	-0.120909	0.0997771	0.249063	0.193537	1867	2878	-0.220686	DW
MF_typeII(fg)	LINC01372	ENSG00000235475	0.998403	-0.0154963	0.0362721	0.234065	0.21508	1867	2878	-0.0517683	DW
MF_typeII(fg)	GTF2I	ENSG00000263001	1	0.0918421	-0.102263	0.120514	0.197359	1867	2878	0.194105	UP
MF_typeII(fg)	AKAP9	ENSG00000127914	1	0.100029	-0.124233	0.0615961	0.121612	1867	2878	0.224262	UP
MF_typeII(fg)	PDK4	ENSG00000004799	1	-0.243978	0.27357	0.49759	0.301946	1867	2878	-0.517548	DW
MF_typeII(fg)	SHFM1	ENSG00000127922	0.999999	-0.10723	0.106869	0.427424	0.304378	1867	2878	-0.214099	DW
MF_typeII(fg)	BRI3	ENSG00000164713	1	-0.123551	0.136365	0.549009	0.402015	1867	2878	-0.259917	DW
MF_typeII(fg)	GATS	ENSG00000239521	1	-0.0231165	0.0282482	0.10391	0.0583739	1867	2878	-0.0513646	DW
MF_typeII(fg)	CUX1	ENSG00000257923	1	0.0777969	-0.0887471	0.0589181	0.0955525	1867	2878	0.166544	UP
MF_typeII(fg)	SH2B2	ENSG00000160999	1	0.0394311	-0.0325173	0.0803428	0.133079	1867	2878	0.0719485	UP
MF_typeII(fg)	POLR2J	ENSG00000005075	0.999577	-0.0623759	0.0946958	0.50241	0.45344	1867	2878	-0.157072	DW
MF_typeII(fg)	LINC00998	ENSG00000214194	1	-0.0630908	0.0803242	0.316015	0.262335	1867	2878	-0.143415	DW
MF_typeII(fg)	CHCHD3	ENSG00000106554	1	-0.0739423	0.0902674	0.315479	0.223767	1867	2878	-0.16421	DW
MF_typeII(fg)	AKR1B15	ENSG00000227471	1	-0.0259881	0.0304087	0.0733798	0.0455177	1867	2878	-0.0563967	DW
MF_typeII(fg)	MTPN	ENSG00000105887	0.999071	0.0567051	-0.0812198	0.139261	0.0868659	1867	2878	0.137925	UP
MF_typeII(fg)	NDUFB2	ENSG00000090266	1	-0.0896723	0.138991	0.687199	0.621265	1867	2878	-0.228663	DW
MF_typeII(fg)	MRPS33	ENSG00000090263	1	-0.0671375	0.0827347	0.309588	0.242877	1867	2878	-0.149872	DW
MF_typeII(fg)	ZYX	ENSG00000159840	1	0.0735163	-0.092092	0.0342796	0.0729673	1867	2878	0.165608	UP
MF_typeII(fg)	REPIN1	ENSG00000214022	0.999951	0.0452526	-0.0420699	0.0798072	0.143502	1867	2878	0.0873224	UP
MF_typeII(fg)	KMT2C	ENSG00000055609	1	0.0604486	-0.0739303	0.033744	0.0788742	1867	2878	0.134379	UP
MF_typeII(fg)	DNAJB6	ENSG00000105993	0.914858	0.0692135	-0.0934376	0.261382	0.356845	1867	2878	0.162651	UP
MF_typeII(fg)	SLC25A6	ENSG00000169100	0.999993	-0.129721	0.0568296	0.107659	0.0771369	1867	2878	-0.186551	DW
MF_typeII(fg)	AP1S2	ENSG00000182287	0.998892	0.0672078	-0.0692625	0.203535	0.284573	1867	2878	0.13647	UP
MF_typeII(fg)	RPS6KA3	ENSG00000177189	0.999995	0.0499931	-0.0574016	0.0621318	0.101459	1867	2878	0.107395	UP
MF_typeII(fg)	SMPX	ENSG00000091482	1	-0.126504	0.215255	0.674879	0.616053	1867	2878	-0.341759	DW
MF_typeII(fg)	DMD	ENSG00000198947	1	0.0555443	-0.0547318	0.040707	0.134468	1867	2878	0.110276	UP
MF_typeII(fg)	MID1IP1	ENSG00000165175	0.946957	0.0669463	-0.0606223	0.197108	0.237318	1867	2878	0.127569	UP
MF_typeII(fg)	USP9X	ENSG00000124486	0.999961	0.0482098	-0.0549746	0.0465988	0.095205	1867	2878	0.103184	UP
MF_typeII(fg)	MAOA	ENSG00000189221	1	0.0578182	-0.05863	0.00910552	0.080959	1867	2878	0.116448	UP
MF_typeII(fg)	CDK16	ENSG00000102225	1	0.0729349	-0.0640391	0.115694	0.219944	1867	2878	0.136974	UP
MF_typeII(fg)	RBM3	ENSG00000102317	1	0.0910118	-0.136319	0.136047	0.0368311	1867	2878	0.227331	UP
MF_typeII(fg)	WDR45	ENSG00000196998	0.976203	-0.0520435	0.0515929	0.170862	0.0920778	1867	2878	-0.103636	DW
MF_typeII(fg)	ASB12	ENSG00000198881	1	0.0389964	-0.0326642	0.0433851	0.0979847	1867	2878	0.0716606	UP
MF_typeII(fg)	RPS4X	ENSG00000198034	0.988164	-0.0982457	0.061815	0.765399	0.798819	1867	2878	-0.160061	DW
MF_typeII(fg)	ATRX	ENSG00000085224	1	0.0944369	-0.122717	0.0594537	0.116748	1867	2878	0.217154	UP
MF_typeII(fg)	COX7B	ENSG00000131174	1	-0.162723	0.216265	0.750937	0.651842	1867	2878	-0.378988	DW
MF_typeII(fg)	TSC22D3	ENSG00000157514	1	-0.26875	0.230097	0.367434	0.24253	1867	2878	-0.498847	DW
MF_typeII(fg)	MCTS1	ENSG00000232119	0.992852	-0.0513644	0.0457407	0.135512	0.0715775	1867	2878	-0.0971051	DW
MF_typeII(fg)	STAG2	ENSG00000101972	1	0.0756232	-0.0940786	0.0433851	0.0642808	1867	2878	0.169702	UP
MF_typeII(fg)	FHL1	ENSG00000022267	1	0.284497	-0.10507	0.911623	0.968728	1867	2878	0.389567	UP
MF_typeII(fg)	RBMX	ENSG00000147274	1	0.101028	-0.128013	0.153723	0.157748	1867	2878	0.229041	UP
MF_typeII(fg)	SRPK3	ENSG00000184343	1	0.0916079	-0.0759363	0.128548	0.245309	1867	2878	0.167544	UP
MF_typeII(fg)	DNASE1L1	ENSG00000013563	1	0.0713841	-0.0585438	0.143546	0.225851	1867	2878	0.129928	UP
MF_typeII(fg)	FAM50A	ENSG00000071859	0.976327	-0.0545796	0.0584005	0.234065	0.182766	1867	2878	-0.11298	DW
MF_typeII(fg)	FUNDC2	ENSG00000165775	0.99885	-0.0623379	0.0873797	0.445099	0.387422	1867	2878	-0.149718	DW
MF_typeII(fg)	MYOM2	ENSG00000036448	1	0.0949411	-0.0813987	0.0937333	0.214732	1867	2878	0.17634	UP
MF_typeII(fg)	PPP1R3B	ENSG00000173281	0.998472	0.0440702	-0.0407903	0.0765935	0.155664	1867	2878	0.0848605	UP
MF_typeII(fg)	PCM1	ENSG00000078674	0.999847	0.065984	-0.0763783	0.139796	0.168867	1867	2878	0.142362	UP
MF_typeII(fg)	POLR3D	ENSG00000168495	0.925848	-0.0266358	0.0269829	0.085699	0.038221	1867	2878	-0.0536187	DW
MF_typeII(fg)	PEBP4	ENSG00000134020	1	0.0638894	-0.03922	0.228174	0.286657	1867	2878	0.103109	UP
MF_typeII(fg)	PPP2R2A	ENSG00000221914	0.995511	0.0553241	-0.0616965	0.110337	0.172689	1867	2878	0.117021	UP
MF_typeII(fg)	SARAF	ENSG00000133872	1	-0.16051	0.118141	0.174612	0.128909	1867	2878	-0.278651	DW
MF_typeII(fg)	ZNF703	ENSG00000183779	1	0.0734989	-0.0685954	0.0819497	0.217165	1867	2878	0.142094	UP
MF_typeII(fg)	EIF4EBP1	ENSG00000187840	1	-0.155558	0.173541	0.339582	0.181723	1867	2878	-0.329099	DW
MF_typeII(fg)	ANK1	ENSG00000029534	1	-0.139551	0.181956	0.465988	0.361362	1867	2878	-0.321507	DW
MF_typeII(fg)	SLC20A2	ENSG00000168575	1	0.0436646	-0.0437413	0.0374933	0.0816539	1867	2878	0.0874059	UP
MF_typeII(fg)	SMIM19	ENSG00000176209	0.989602	-0.0514511	0.0620858	0.284413	0.21508	1867	2878	-0.113537	DW
MF_typeII(fg)	HOOK3	ENSG00000168172	0.993119	0.0471144	-0.0587027	0.0605249	0.0813065	1867	2878	0.105817	UP
MF_typeII(fg)	C8orf22	ENSG00000168333	1	0.273188	-0.180652	0.557579	0.655316	1867	2878	0.45384	UP
MF_typeII(fg)	PCMTD1	ENSG00000168300	0.995782	0.0703735	-0.0650015	0.25067	0.288047	1867	2878	0.135375	UP
MF_typeII(fg)	RB1CC1	ENSG00000023287	1	0.0688814	-0.0796746	0.104981	0.109798	1867	2878	0.148556	UP
MF_typeII(fg)	YTHDF3	ENSG00000185728	0.999949	0.0466694	-0.0541532	0.0498125	0.0681028	1867	2878	0.100823	UP
MF_typeII(fg)	COPS5	ENSG00000121022	0.999986	-0.0583154	0.0718778	0.323514	0.240792	1867	2878	-0.130193	DW
MF_typeII(fg)	RPL7	ENSG00000147604	1	-0.178434	0.170686	0.849491	0.819666	1867	2878	-0.34912	DW
MF_typeII(fg)	TCEB1	ENSG00000154582	0.999997	-0.0947615	0.10158	0.401714	0.31237	1867	2878	-0.196342	DW
MF_typeII(fg)	JPH1	ENSG00000104369	0.967739	0.0420294	-0.00657261	0.325656	0.355455	1867	2878	0.048602	UP
MF_typeII(fg)	PKIA	ENSG00000171033	1	-0.13279	0.187399	0.538297	0.437457	1867	2878	-0.320189	DW
MF_typeII(fg)	CA3	ENSG00000164879	1	0.20022	-0.0444158	0.845206	0.895066	1867	2878	0.244635	UP
MF_typeII(fg)	CA2	ENSG00000104267	1	-0.0460518	0.0530412	0.153187	0.0962474	1867	2878	-0.099093	DW
MF_typeII(fg)	UQCRB	ENSG00000156467	1	-0.1308	0.180196	0.859668	0.796039	1867	2878	-0.310996	DW
MF_typeII(fg)	RPL30	ENSG00000156482	1	-0.147663	0.145862	0.931976	0.837735	1867	2878	-0.293525	DW
MF_typeII(fg)	YWHAZ	ENSG00000164924	0.999999	0.0685539	-0.123508	0.0524906	0.0507297	1867	2878	0.192062	UP
MF_typeII(fg)	KLF10	ENSG00000155090	1	0.142605	-0.146413	0.139796	0.263377	1867	2878	0.289018	UP
MF_typeII(fg)	AZIN1	ENSG00000155096	0.923651	0.0436236	-0.0567449	0.0321371	0.0958999	1867	2878	0.100368	UP
MF_typeII(fg)	ABRA	ENSG00000174429	1	0.050275	-0.0282469	0.208356	0.235928	1867	2878	0.0785219	UP
MF_typeII(fg)	RAD21	ENSG00000164754	0.999987	0.0654111	-0.0895784	0.0798072	0.108409	1867	2878	0.154989	UP
MF_typeII(fg)	FBXO32	ENSG00000156804	1	0.130655	-0.0735484	0.517408	0.515288	1867	2878	0.204203	UP
MF_typeII(fg)	PTP4A3	ENSG00000184489	1	0.121658	-0.0926866	0.291377	0.42599	1867	2878	0.214345	UP
MF_typeII(fg)	MAFA	ENSG00000182759	1	0.0642158	-0.0554744	0.0605249	0.151494	1867	2878	0.11969	UP
MF_typeII(fg)	PLEC	ENSG00000178209	1	0.0875386	-0.0914036	0.0482057	0.131689	1867	2878	0.178942	UP
MF_typeII(fg)	SCX	ENSG00000260428	1	0.0373134	-0.0298909	0.0685592	0.129604	1867	2878	0.0672043	UP
MF_typeII(fg)	PPP1R16A	ENSG00000160972	0.999967	0.0506505	-0.0345727	0.169791	0.251911	1867	2878	0.0852231	UP
MF_typeII(fg)	GPT	ENSG00000167701	1	0.0264653	-0.021184	0.0444563	0.0910354	1867	2878	0.0476493	UP
MF_typeII(fg)	C8orf82	ENSG00000213563	0.996598	-0.0398185	0.0415632	0.122121	0.0517721	1867	2878	-0.0813817	DW
MF_typeII(fg)	CDC37L1	ENSG00000106993	1	-0.0805356	0.0934648	0.258704	0.137943	1867	2878	-0.174	DW
MF_typeII(fg)	AK3	ENSG00000147853	0.991226	0.0645794	-0.0584744	0.208356	0.26025	1867	2878	0.123054	UP
MF_typeII(fg)	TMEM261	ENSG00000137038	1	-0.100046	0.111196	0.305838	0.181376	1867	2878	-0.211242	DW
MF_typeII(fg)	NFIB	ENSG00000147862	1	0.0880246	-0.109924	0.0444563	0.132036	1867	2878	0.197949	UP
MF_typeII(fg)	CNTFR	ENSG00000122756	1	-0.025826	0.0311374	0.0931976	0.0590688	1867	2878	-0.0569633	DW
MF_typeII(fg)	RPP25L	ENSG00000164967	1	-0.0477753	0.0595546	0.222282	0.164003	1867	2878	-0.10733	DW
MF_typeII(fg)	DNAJB5	ENSG00000137094	1	0.0550141	-0.0468237	0.0792716	0.150452	1867	2878	0.101838	UP
MF_typeII(fg)	FAM166B	ENSG00000215187	0.99886	-0.0131596	0.0360008	0.219068	0.225156	1867	2878	-0.0491605	DW
MF_typeII(fg)	TPM2	ENSG00000198467	1	0.062973	0.199924	1	0.999305	1867	2878	-0.136951	DW
MF_typeII(fg)	ALDH1B1	ENSG00000137124	0.998023	0.0272525	-0.0208133	0.074451	0.112926	1867	2878	0.0480658	UP
MF_typeII(fg)	UBQLN1	ENSG00000135018	0.919388	0.0446187	-0.0467861	0.126942	0.146282	1867	2878	0.0914048	UP
MF_typeII(fg)	HNRNPK	ENSG00000165119	1	0.136768	-0.178544	0.196572	0.311327	1867	2878	0.315312	UP
MF_typeII(fg)	GADD45G	ENSG00000130222	1	0.124006	-0.114604	0.125335	0.252953	1867	2878	0.238609	UP
MF_typeII(fg)	FAM120A	ENSG00000048828	0.993277	0.0445035	-0.0568878	0.0648099	0.0792217	1867	2878	0.101391	UP
MF_typeII(fg)	C9orf3	ENSG00000148120	0.999999	-0.0629555	0.0761609	0.282271	0.219944	1867	2878	-0.139116	DW
MF_typeII(fg)	TMOD1	ENSG00000136842	1	0.0815682	-0.0462709	0.35083	0.399931	1867	2878	0.127839	UP
MF_typeII(fg)	NIPSNAP3B	ENSG00000165028	1	-0.0196384	0.0236036	0.0723085	0.0375261	1867	2878	-0.043242	DW
MF_typeII(fg)	RAD23B	ENSG00000119318	1	0.091673	-0.0820671	0.244242	0.296039	1867	2878	0.17374	UP
MF_typeII(fg)	TXN	ENSG00000136810	0.999985	-0.121847	0.0901702	0.264596	0.199792	1867	2878	-0.212018	DW
MF_typeII(fg)	KIAA0368	ENSG00000136813	0.961601	0.0379513	-0.0330423	0.124799	0.152536	1867	2878	0.0709935	UP
MF_typeII(fg)	RAB14	ENSG00000119396	0.966659	0.0505767	-0.0653131	0.114622	0.0958999	1867	2878	0.11589	UP
MF_typeII(fg)	AK1	ENSG00000106992	1	0.00651378	0.13428	0.879486	0.861362	1867	2878	-0.127766	DW
MF_typeII(fg)	SLC25A25	ENSG00000148339	1	0.0480812	-0.050157	0.00803428	0.112578	1867	2878	0.0982382	UP
MF_typeII(fg)	PTGES2	ENSG00000148334	0.980658	-0.0366094	0.0424474	0.167113	0.123002	1867	2878	-0.0790568	DW
MF_typeII(fg)	ENDOG	ENSG00000167136	0.999038	-0.0307896	0.04235	0.200857	0.174427	1867	2878	-0.0731396	DW
MF_typeII(fg)	PPP2R4	ENSG00000119383	1	0.0677693	-0.0634777	0.0664167	0.173384	1867	2878	0.131247	UP
MF_typeII(fg)	RAPGEF1	ENSG00000107263	0.999998	0.0449717	-0.0455007	0.0867702	0.120917	1867	2878	0.0904724	UP
MF_typeII(fg)	UBAC1	ENSG00000130560	1	-0.125987	0.168229	0.48527	0.37804	1867	2878	-0.294215	DW
MF_typeII(fg)	RABL6	ENSG00000196642	0.999999	0.0412403	-0.0397843	0.0648099	0.113273	1867	2878	0.0810247	UP
MF_typeII(fg)	FBXW5	ENSG00000159069	0.958372	-0.0447029	0.0628915	0.330477	0.313412	1867	2878	-0.107594	DW
MF_typeII(fg)	TUBB4B	ENSG00000188229	0.968711	0.066056	-0.0784853	0.181575	0.288395	1867	2878	0.144541	UP
MF_typeII(fg)	RPLP2	ENSG00000177600	1	-0.110154	0.106172	0.893948	0.881862	1867	2878	-0.216326	DW
MF_typeII(fg)	CD151	ENSG00000177697	0.99997	-0.0936734	0.0754245	0.171398	0.144892	1867	2878	-0.169098	DW
MF_typeII(fg)	POLR2L	ENSG00000177700	0.997743	-0.0836139	0.107631	0.578468	0.536484	1867	2878	-0.191245	DW
MF_typeII(fg)	TNNI2	ENSG00000130598	1	0.191785	0.0961025	0.993573	0.996873	1867	2878	0.0956824	UP
MF_typeII(fg)	TNNT3	ENSG00000130595	1	0.0397688	0.244922	0.994644	0.998263	1867	2878	-0.205154	DW
MF_typeII(fg)	IGF2	ENSG00000167244	1	0.129221	-0.137445	0.00267809	0.148019	1867	2878	0.266667	UP
MF_typeII(fg)	CDKN1C	ENSG00000129757	0.999991	0.0699421	-0.0840198	0.096947	0.134468	1867	2878	0.153962	UP
MF_typeII(fg)	NAP1L4	ENSG00000205531	0.998578	0.0571572	-0.0587474	0.161757	0.21091	1867	2878	0.115905	UP
MF_typeII(fg)	IPO7	ENSG00000205339	0.984294	0.0475644	-0.0484817	0.146224	0.155316	1867	2878	0.0960461	UP
MF_typeII(fg)	EIF4G2	ENSG00000110321	1	0.113701	-0.130257	0.272094	0.379778	1867	2878	0.243959	UP
MF_typeII(fg)	USP47	ENSG00000170242	0.997241	0.0516758	-0.0555583	0.114087	0.156706	1867	2878	0.107234	UP
MF_typeII(fg)	TEAD1	ENSG00000187079	1	0.0557743	-0.054936	0.0889127	0.119875	1867	2878	0.11071	UP
MF_typeII(fg)	RPS13	ENSG00000110700	1	-0.147002	0.1628	0.937868	0.875956	1867	2878	-0.309802	DW
MF_typeII(fg)	NUCB2	ENSG00000070081	0.977976	-0.0606636	0.0456487	0.130155	0.075747	1867	2878	-0.106312	DW
MF_typeII(fg)	KCNJ11	ENSG00000187486	1	0.0278486	-0.0208635	0.063203	0.099722	1867	2878	0.0487121	UP
MF_typeII(fg)	MYOD1	ENSG00000129152	1	0.0601237	-0.0524833	0.0514194	0.135511	1867	2878	0.112607	UP
MF_typeII(fg)	CSRP3	ENSG00000129170	1	0.314995	-0.219305	0.568827	0.714385	1867	2878	0.5343	UP
MF_typeII(fg)	HTATIP2	ENSG00000109854	0.997736	-0.0457625	0.0448515	0.13444	0.0670605	1867	2878	-0.0906139	DW
MF_typeII(fg)	HIPK3	ENSG00000110422	1	0.0695195	-0.0794687	0.0696304	0.102849	1867	2878	0.148988	UP
MF_typeII(fg)	C11orf74	ENSG00000166352	0.995958	-0.0342722	0.0386619	0.134976	0.0910354	1867	2878	-0.072934	DW
MF_typeII(fg)	CELF1	ENSG00000149187	0.999956	0.0571901	-0.0711213	0.0417783	0.086171	1867	2878	0.128311	UP
MF_typeII(fg)	TIMM10	ENSG00000134809	0.999786	-0.0570572	0.0592299	0.216926	0.107714	1867	2878	-0.116287	DW
MF_typeII(fg)	SMTNL1	ENSG00000214872	1	0.0666374	-0.0604208	0.029459	0.0993746	1867	2878	0.127058	UP
MF_typeII(fg)	FADS1	ENSG00000149485	1	-0.0824065	0.0815719	0.146224	0.00660181	1867	2878	-0.163978	DW
MF_typeII(fg)	FTH1	ENSG00000167996	1	-0.383044	0.395864	0.970005	0.923905	1867	2878	-0.778908	DW
MF_typeII(fg)	AHNAK	ENSG00000124942	1	0.195575	-0.230794	0.116229	0.188673	1867	2878	0.426369	UP
MF_typeII(fg)	PLA2G16	ENSG00000176485	1	-0.0888157	0.106723	0.387788	0.274149	1867	2878	-0.195539	DW
MF_typeII(fg)	COX8A	ENSG00000176340	1	-0.111163	0.129093	0.599357	0.50139	1867	2878	-0.240256	DW
MF_typeII(fg)	MACROD1	ENSG00000133315	1	0.0948551	-0.0522049	0.38136	0.470466	1867	2878	0.14706	UP
MF_typeII(fg)	PPP1R14B	ENSG00000173457	1	-0.123131	0.133721	0.383503	0.267199	1867	2878	-0.256853	DW
MF_typeII(fg)	PYGM	ENSG00000068976	1	0.389564	-0.246195	0.758436	0.877345	1867	2878	0.635758	UP
MF_typeII(fg)	MALAT1	ENSG00000251562	1	0.00819918	-0.302048	0.150509	0.290132	1867	2878	0.310247	UP
MF_typeII(fg)	EHBP1L1	ENSG00000173442	1	0.0743444	-0.0714975	0.0937333	0.179291	1867	2878	0.145842	UP
MF_typeII(fg)	DRAP1	ENSG00000175550	1	-0.0949343	0.0943783	0.327799	0.253301	1867	2878	-0.189313	DW
MF_typeII(fg)	ACTN3	ENSG00000248746	1	0.210901	-0.161565	0.252812	0.477762	1867	2878	0.372466	UP
MF_typeII(fg)	RHOD	ENSG00000173156	1	-0.18058	0.199846	0.290841	0.101807	1867	2878	-0.380426	DW
MF_typeII(fg)	TMEM134	ENSG00000172663	0.972133	-0.0413335	0.0496797	0.217461	0.174079	1867	2878	-0.0910131	DW
MF_typeII(fg)	GSTP1	ENSG00000084207	1	-0.182609	0.165574	0.50616	0.397151	1867	2878	-0.348183	DW
MF_typeII(fg)	P2RY2	ENSG00000175591	1	0.0273065	-0.0236801	0.0364221	0.0740097	1867	2878	0.0509866	UP
MF_typeII(fg)	COA4	ENSG00000181924	0.997184	-0.0544872	0.0576804	0.251741	0.123697	1867	2878	-0.112168	DW
MF_typeII(fg)	UCP2	ENSG00000175567	0.999314	-0.0491634	0.0408436	0.148366	0.0847811	1867	2878	-0.090007	DW
MF_typeII(fg)	UCP3	ENSG00000175564	0.908987	-0.00827178	0.0260927	0.197643	0.162613	1867	2878	-0.0343644	DW
MF_typeII(fg)	RSF1	ENSG00000048649	0.999954	0.0597852	-0.080232	0.044992	0.0635858	1867	2878	0.140017	UP
MF_typeII(fg)	AAMDC	ENSG00000087884	0.999885	0.0771864	-0.0507151	0.321371	0.38221	1867	2878	0.127901	UP
MF_typeII(fg)	TMEM126A	ENSG00000171202	1	-0.0725392	0.0762908	0.210498	0.11779	1867	2878	-0.14883	DW
MF_typeII(fg)	C11orf73	ENSG00000149196	0.999992	-0.0673558	0.0656934	0.188538	0.122655	1867	2878	-0.133049	DW
MF_typeII(fg)	AMOTL1	ENSG00000166025	1	0.0427821	-0.0403005	0.051955	0.104934	1867	2878	0.0830825	UP
MF_typeII(fg)	YAP1	ENSG00000137693	1	0.0459657	-0.0473191	0.0364221	0.0969423	1867	2878	0.0932848	UP
MF_typeII(fg)	DCUN1D5	ENSG00000137692	0.964596	-0.0357809	0.0376115	0.139261	0.0760945	1867	2878	-0.0733924	DW
MF_typeII(fg)	SLN	ENSG00000170290	1	-0.227709	0.454504	0.988752	0.955525	1867	2878	-0.682213	DW
MF_typeII(fg)	ACAT1	ENSG00000075239	0.982479	0.0635952	-0.0505179	0.241028	0.276581	1867	2878	0.114113	UP
MF_typeII(fg)	CRYAB	ENSG00000109846	1	-0.257843	0.437886	0.971612	0.941626	1867	2878	-0.695729	DW
MF_typeII(fg)	DLAT	ENSG00000150768	0.996491	0.0311748	-0.028347	0.0482057	0.0896456	1867	2878	0.0595218	UP
MF_typeII(fg)	TIMM8B	ENSG00000150779	1	-0.0847587	0.101147	0.397429	0.30542	1867	2878	-0.185906	DW
MF_typeII(fg)	PTS	ENSG00000150787	1	-0.0764474	0.0866143	0.252276	0.16991	1867	2878	-0.163062	DW
MF_typeII(fg)	RP11-356J5.12	ENSG00000250303	1	-0.0770208	0.0925712	0.237279	0.154621	1867	2878	-0.169592	DW
MF_typeII(fg)	NNMT	ENSG00000166741	0.999517	0.0885514	-0.10438	0.109266	0.204656	1867	2878	0.192931	UP
MF_typeII(fg)	REXO2	ENSG00000076043	0.999905	-0.0778397	0.0691794	0.178361	0.0767894	1867	2878	-0.147019	DW
MF_typeII(fg)	ATP5L	ENSG00000167283	0.999952	-0.113629	0.109129	0.61007	0.549687	1867	2878	-0.222758	DW
MF_typeII(fg)	RPS25	ENSG00000118181	1	-0.0848602	0.115663	0.949652	0.901668	1867	2878	-0.200523	DW
MF_typeII(fg)	ZBTB44	ENSG00000196323	1	0.0612304	-0.0645408	0.081414	0.105976	1867	2878	0.125771	UP
MF_typeII(fg)	ZMYND11	ENSG00000015171	0.990717	0.041188	-0.0458855	0.0749866	0.0792217	1867	2878	0.0870735	UP
MF_typeII(fg)	IDI2	ENSG00000148377	1	0.0719391	-0.0642606	0.0637386	0.123697	1867	2878	0.1362	UP
MF_typeII(fg)	KLF6	ENSG00000067082	0.999917	0.0726639	-0.15124	0.0573112	0.178596	1867	2878	0.223904	UP
MF_typeII(fg)	AKR1C2	ENSG00000151632	1	-0.318302	0.346271	0.400107	0.151147	1867	2878	-0.664573	DW
MF_typeII(fg)	AKR1C1	ENSG00000187134	1	-0.16382	0.170296	0.19925	0.0437804	1867	2878	-0.334116	DW
MF_typeII(fg)	AKR1C3	ENSG00000196139	1	-0.0822414	0.0768418	0.0990894	0.0451703	1867	2878	-0.159083	DW
MF_typeII(fg)	CELF2	ENSG00000048740	1	0.0776021	-0.103683	0.0733798	0.0830438	1867	2878	0.181285	UP
MF_typeII(fg)	ECHDC3	ENSG00000134463	1	-0.179831	0.195612	0.272094	0.062196	1867	2878	-0.375443	DW
MF_typeII(fg)	OPTN	ENSG00000123240	1	-0.0882173	0.151134	0.636851	0.578874	1867	2878	-0.239351	DW
MF_typeII(fg)	HACD1	ENSG00000165996	1	-0.0528485	0.0640043	0.198179	0.125782	1867	2878	-0.116853	DW
MF_typeII(fg)	COMMD3	ENSG00000148444	0.992312	-0.051938	0.0535677	0.179968	0.129604	1867	2878	-0.105506	DW
MF_typeII(fg)	MSRB2	ENSG00000148450	0.990945	-0.0457301	0.0586798	0.269952	0.227589	1867	2878	-0.10441	DW
MF_typeII(fg)	YME1L1	ENSG00000136758	0.999964	0.0582585	-0.0763455	0.0883771	0.0945101	1867	2878	0.134604	UP
MF_typeII(fg)	WAC	ENSG00000095787	0.999996	0.063996	-0.0890887	0.0535619	0.0642808	1867	2878	0.153085	UP
MF_typeII(fg)	CREM	ENSG00000095794	1	-0.148917	0.116132	0.0835565	0.056984	1867	2878	-0.26505	DW
MF_typeII(fg)	MRLN	ENSG00000227877	1	-0.205807	0.248981	0.45474	0.288395	1867	2878	-0.454788	DW
MF_typeII(fg)	ARID5B	ENSG00000150347	1	-0.153257	0.148283	0.382432	0.214732	1867	2878	-0.30154	DW
MF_typeII(fg)	DDX21	ENSG00000165732	0.999999	0.0840631	-0.113259	0.128013	0.112578	1867	2878	0.197322	UP
MF_typeII(fg)	LRRC20	ENSG00000172731	1	0.0772507	-0.0632011	0.110337	0.210563	1867	2878	0.140452	UP
MF_typeII(fg)	PCBD1	ENSG00000166228	1	-0.0730637	0.0849671	0.305303	0.249479	1867	2878	-0.158031	DW
MF_typeII(fg)	MRPS16	ENSG00000182180	0.949838	-0.0445677	0.0510294	0.244242	0.185198	1867	2878	-0.0955971	DW
MF_typeII(fg)	MSS51	ENSG00000166343	1	0.0746025	-0.050706	0.175683	0.276581	1867	2878	0.125308	UP
MF_typeII(fg)	PPP3CB	ENSG00000107758	1	0.0768569	-0.0569279	0.242635	0.324531	1867	2878	0.133785	UP
MF_typeII(fg)	MYOZ1	ENSG00000177791	1	0.202974	-0.0184403	0.936797	0.952745	1867	2878	0.221415	UP
MF_typeII(fg)	SYNPO2L	ENSG00000166317	1	0.0346266	-0.0250568	0.0905196	0.142808	1867	2878	0.0596835	UP
MF_typeII(fg)	CAMK2G	ENSG00000148660	0.999991	0.0470289	-0.0447983	0.0723085	0.137248	1867	2878	0.0918272	UP
MF_typeII(fg)	DUSP13	ENSG00000079393	1	-0.0614282	0.109845	0.441885	0.413482	1867	2878	-0.171273	DW
MF_typeII(fg)	RPS24	ENSG00000138326	0.99786	-0.0701541	0.0924661	0.960364	0.932592	1867	2878	-0.16262	DW
MF_typeII(fg)	ZCCHC24	ENSG00000165424	0.999994	0.0485207	-0.0504035	0.0669523	0.0986796	1867	2878	0.0989242	UP
MF_typeII(fg)	GHITM	ENSG00000165678	0.974148	-0.0729803	0.0799034	0.392608	0.323489	1867	2878	-0.152884	DW
MF_typeII(fg)	LDB3	ENSG00000122367	1	0.265042	-0.17476	0.606856	0.727589	1867	2878	0.439802	UP
MF_typeII(fg)	ANKRD1	ENSG00000148677	1	-0.317834	0.38647	0.625067	0.346769	1867	2878	-0.704304	DW
MF_typeII(fg)	PPP1R3C	ENSG00000119938	1	0.327018	-0.287015	0.206749	0.496873	1867	2878	0.614033	UP
MF_typeII(fg)	TNKS2	ENSG00000107854	0.999447	0.0427775	-0.0480438	0.0332084	0.0816539	1867	2878	0.0908214	UP
MF_typeII(fg)	PGAM1	ENSG00000171314	0.99089	-0.0790548	0.0524943	0.0707017	0.056984	1867	2878	-0.131549	DW
MF_typeII(fg)	ANKRD2	ENSG00000165887	1	-0.251454	0.321179	0.617033	0.436414	1867	2878	-0.572633	DW
MF_typeII(fg)	FBXW4	ENSG00000107829	0.999393	0.0336364	-0.0324339	0.0610605	0.0872133	1867	2878	0.0660702	UP
MF_typeII(fg)	USMG5	ENSG00000173915	1	-0.0992965	0.150731	0.739154	0.652884	1867	2878	-0.250028	DW
MF_typeII(fg)	SLK	ENSG00000065613	0.997472	0.0397387	-0.049837	0.0476701	0.0559416	1867	2878	0.0895757	UP
MF_typeII(fg)	EIF3A	ENSG00000107581	0.999999	0.0724828	-0.0960271	0.159079	0.16574	1867	2878	0.16851	UP
MF_typeII(fg)	SFXN4	ENSG00000183605	0.999872	-0.0325216	0.0386553	0.147831	0.0879083	1867	2878	-0.071177	DW
MF_typeII(fg)	RGS10	ENSG00000148908	1	-0.093226	0.0833019	0.149438	0.0420431	1867	2878	-0.176528	DW
MF_typeII(fg)	TACC2	ENSG00000138162	0.992587	0.0325647	-0.0276941	0.0755222	0.118485	1867	2878	0.0602588	UP
MF_typeII(fg)	BNIP3	ENSG00000176171	1	-0.175427	0.214605	0.526513	0.360667	1867	2878	-0.390033	DW
MF_typeII(fg)	NINJ2	ENSG00000171840	0.989043	-0.0344936	0.035993	0.0915908	0.0291869	1867	2878	-0.0704865	DW
MF_typeII(fg)	WNK1	ENSG00000060237	0.999972	0.0560198	-0.0743095	0.0996251	0.095205	1867	2878	0.130329	UP
MF_typeII(fg)	TEAD4	ENSG00000197905	1	0.0812548	-0.0686976	0.122121	0.216122	1867	2878	0.149952	UP
MF_typeII(fg)	TNFRSF1A	ENSG00000067182	0.91605	0.0593686	-0.0687604	0.0610605	0.16296	1867	2878	0.128129	UP
MF_typeII(fg)	MRPL51	ENSG00000111639	1	-0.108224	0.128655	0.494376	0.374218	1867	2878	-0.236879	DW
MF_typeII(fg)	GAPDH	ENSG00000111640	1	0.0088765	0.179752	0.999464	0.999653	1867	2878	-0.170876	DW
MF_typeII(fg)	C12orf57	ENSG00000111678	0.997239	0.069567	-0.0991293	0.222817	0.274149	1867	2878	0.168696	UP
MF_typeII(fg)	CLEC2B	ENSG00000110852	0.994925	0.0566727	-0.0852252	0.0208891	0.0705351	1867	2878	0.141898	UP
MF_typeII(fg)	YBX3	ENSG00000060138	1	-0.00910139	0.18637	0.992501	0.978457	1867	2878	-0.195471	DW
MF_typeII(fg)	SMIM10L1	ENSG00000256537	0.999971	-0.0476784	0.0549528	0.215854	0.148714	1867	2878	-0.102631	DW
MF_typeII(fg)	CDKN1B	ENSG00000111276	0.999987	0.0617084	-0.0721872	0.0819497	0.118833	1867	2878	0.133896	UP
MF_typeII(fg)	LYRM5	ENSG00000205707	1	-0.0668532	0.0774317	0.265131	0.182418	1867	2878	-0.144285	DW
MF_typeII(fg)	BHLHE41	ENSG00000123095	0.999995	0.0379761	-0.0332751	0.0573112	0.123002	1867	2878	0.0712512	UP
MF_typeII(fg)	ZCRB1	ENSG00000139168	1	-0.100597	0.110031	0.328334	0.196317	1867	2878	-0.210628	DW
MF_typeII(fg)	SCAF11	ENSG00000139218	1	0.0875535	-0.117673	0.0760578	0.105976	1867	2878	0.205226	UP
MF_typeII(fg)	SLC38A2	ENSG00000134294	1	0.121314	-0.156364	0.0235672	0.0847811	1867	2878	0.277678	UP
MF_typeII(fg)	RP11-446N19.1	ENSG00000272369	1	-0.0316966	0.0371216	0.0985538	0.0521195	1867	2878	-0.0688182	DW
MF_typeII(fg)	PFKM	ENSG00000152556	1	0.119467	-0.0685112	0.407606	0.488534	1867	2878	0.187979	UP
MF_typeII(fg)	ASB8	ENSG00000177981	1	0.203139	-0.169622	0.304767	0.434677	1867	2878	0.372761	UP
MF_typeII(fg)	GPD1	ENSG00000167588	1	0.0679626	-0.0314601	0.298875	0.359625	1867	2878	0.0994228	UP
MF_typeII(fg)	COX14	ENSG00000178449	0.908726	0.0770726	-0.0521542	0.402785	0.466644	1867	2878	0.129227	UP
MF_typeII(fg)	DAZAP2	ENSG00000183283	0.930754	0.0527896	-0.0834196	0.0610605	0.0774844	1867	2878	0.136209	UP
MF_typeII(fg)	EIF4B	ENSG00000063046	1	0.132152	-0.132695	0.330477	0.440931	1867	2878	0.264847	UP
MF_typeII(fg)	PCBP2	ENSG00000197111	1	0.130522	-0.167781	0.188002	0.289785	1867	2878	0.298303	UP
MF_typeII(fg)	PPP1R1A	ENSG00000135447	1	-0.0648233	0.139712	0.616497	0.570883	1867	2878	-0.204535	DW
MF_typeII(fg)	BLOC1S1	ENSG00000135441	0.966091	-0.0606926	0.0851364	0.468666	0.435719	1867	2878	-0.145829	DW
MF_typeII(fg)	CD63	ENSG00000135404	0.999977	-0.134115	0.0839013	0.44992	0.37804	1867	2878	-0.218017	DW
MF_typeII(fg)	RPS26	ENSG00000197728	1	-0.291797	0.265389	0.71023	0.732801	1867	2878	-0.557187	DW
MF_typeII(fg)	RPL41	ENSG00000229117	1	-0.25549	0.240493	0.941618	0.821404	1867	2878	-0.495983	DW
MF_typeII(fg)	COQ10A	ENSG00000135469	0.999268	0.0428277	-0.0354107	0.106052	0.165393	1867	2878	0.0782384	UP
MF_typeII(fg)	CS	ENSG00000062485	0.999995	0.0420706	-0.0430097	0.0707017	0.104934	1867	2878	0.0850803	UP
MF_typeII(fg)	NACA	ENSG00000196531	0.999845	-0.11559	0.00150097	0.246385	0.169562	1867	2878	-0.11709	DW
MF_typeII(fg)	STAC3	ENSG00000185482	0.988797	0.0661658	0.0281815	0.675415	0.714732	1867	2878	0.0379843	UP
MF_typeII(fg)	TBC1D15	ENSG00000121749	1	0.070248	-0.081419	0.0396358	0.0889507	1867	2878	0.151667	UP
MF_typeII(fg)	NAP1L1	ENSG00000187109	1	-0.170012	0.1494	0.482592	0.332175	1867	2878	-0.319412	DW
MF_typeII(fg)	METAP2	ENSG00000111142	0.997023	0.0678669	-0.0755192	0.209963	0.216817	1867	2878	0.143386	UP
MF_typeII(fg)	MYBPC1	ENSG00000196091	1	0.35994	-0.213619	0.806106	0.887769	1867	2878	0.573559	UP
MF_typeII(fg)	ISCU	ENSG00000136003	1	-0.148302	0.158958	0.453669	0.344684	1867	2878	-0.30726	DW
MF_typeII(fg)	MYL2	ENSG00000111245	1	0.145105	-0.126864	0.23353	0.316539	1867	2878	0.271968	UP
MF_typeII(fg)	ALDH2	ENSG00000111275	1	0.113459	-0.109928	0.123728	0.273454	1867	2878	0.223388	UP
MF_typeII(fg)	FBXO21	ENSG00000135108	0.970485	0.0392783	-0.0437561	0.0417783	0.0635858	1867	2878	0.0830344	UP
MF_typeII(fg)	TMEM233	ENSG00000224982	1	-0.124729	0.151421	0.335297	0.197359	1867	2878	-0.27615	DW
MF_typeII(fg)	RNF34	ENSG00000170633	0.999978	0.0393293	-0.0385152	0.0482057	0.0972898	1867	2878	0.0778445	UP
MF_typeII(fg)	ORAI1	ENSG00000276045	0.992821	-0.0344923	0.0317595	0.103374	0.0642808	1867	2878	-0.0662518	DW
MF_typeII(fg)	RILPL1	ENSG00000188026	0.999998	-0.0273029	0.0333843	0.132833	0.0892981	1867	2878	-0.0606873	DW
MF_typeII(fg)	SGCG	ENSG00000102683	1	0.0329112	-0.0286502	0.0428495	0.085476	1867	2878	0.0615615	UP
MF_typeII(fg)	RPL21	ENSG00000122026	1	-0.108746	0.102683	0.91805	0.886032	1867	2878	-0.211429	DW
MF_typeII(fg)	MTIF3	ENSG00000122033	0.999552	-0.062556	0.0775822	0.352973	0.264767	1867	2878	-0.140138	DW
MF_typeII(fg)	POMP	ENSG00000132963	1	-0.175762	0.180915	0.554365	0.423211	1867	2878	-0.356677	DW
MF_typeII(fg)	HMGB1	ENSG00000189403	1	0.105035	-0.149905	0.515265	0.509034	1867	2878	0.254939	UP
MF_typeII(fg)	N4BP2L2	ENSG00000244754	0.999999	0.0868348	-0.124997	0.118907	0.158791	1867	2878	0.211832	UP
MF_typeII(fg)	FOXO1	ENSG00000150907	0.991721	0.0465141	-0.0536212	0.119443	0.0740097	1867	2878	0.100135	UP
MF_typeII(fg)	TPT1	ENSG00000133112	0.999919	-0.0145396	0.112531	0.998929	0.999305	1867	2878	-0.12707	DW
MF_typeII(fg)	VPS36	ENSG00000136100	0.995768	0.0458044	-0.0535106	0.070166	0.0733148	1867	2878	0.099315	UP
MF_typeII(fg)	TBC1D4	ENSG00000136111	0.999478	0.036618	-0.0327763	0.0728441	0.128562	1867	2878	0.0693943	UP
MF_typeII(fg)	COMMD6	ENSG00000188243	0.944495	-0.0991923	0.0570156	0.213176	0.159833	1867	2878	-0.156208	DW
MF_typeII(fg)	UCHL3	ENSG00000118939	1	-0.0503239	0.0564878	0.190145	0.1164	1867	2878	-0.106812	DW
MF_typeII(fg)	MBNL2	ENSG00000139793	0.999999	0.0621047	-0.0696648	0.0819497	0.11779	1867	2878	0.131769	UP
MF_typeII(fg)	RP11-255P5.3	ENSG00000278445	1	0.0223612	-0.0171485	0.0332084	0.0774844	1867	2878	0.0395097	UP
MF_typeII(fg)	ARGLU1	ENSG00000134884	0.976448	0.0562279	-0.0878061	0.100161	0.0924253	1867	2878	0.144034	UP
MF_typeII(fg)	UPF3A	ENSG00000169062	0.923341	0.0447853	-0.0558233	0.051955	0.0684503	1867	2878	0.100609	UP
MF_typeII(fg)	NDRG2	ENSG00000165795	1	0.260271	-0.201559	0.51473	0.688673	1867	2878	0.46183	UP
MF_typeII(fg)	PSMB5	ENSG00000100804	0.9852	-0.0619107	0.080916	0.408677	0.357192	1867	2878	-0.142827	DW
MF_typeII(fg)	ACIN1	ENSG00000100813	1	0.0561614	-0.0646132	0.0353508	0.0823489	1867	2878	0.120775	UP
MF_typeII(fg)	FITM1	ENSG00000139914	1	0.189667	-0.153648	0.248527	0.45066	1867	2878	0.343315	UP
MF_typeII(fg)	PSME2	ENSG00000100911	1	-0.0947794	0.0803255	0.195501	0.122655	1867	2878	-0.175105	DW
MF_typeII(fg)	ARHGAP5	ENSG00000100852	0.997182	0.0471697	-0.0585867	0.0546331	0.0750521	1867	2878	0.105756	UP
MF_typeII(fg)	FAM177A1	ENSG00000151327	1	-0.100524	0.0838592	0.199786	0.116748	1867	2878	-0.184383	DW
MF_typeII(fg)	RPS29	ENSG00000213741	1	-0.131354	0.128025	0.88752	0.772759	1867	2878	-0.259379	DW
MF_typeII(fg)	DHRS7	ENSG00000100612	1	-0.128946	0.143952	0.432244	0.292564	1867	2878	-0.272897	DW
MF_typeII(fg)	PPM1A	ENSG00000100614	1	0.0734051	-0.069538	0.132833	0.211258	1867	2878	0.142943	UP
MF_typeII(fg)	PPP2R5E	ENSG00000154001	0.992081	0.0438208	-0.0516383	0.0749866	0.104587	1867	2878	0.095459	UP
MF_typeII(fg)	SYNE2	ENSG00000054654	1	0.167527	-0.181285	0.104446	0.243572	1867	2878	0.348812	UP
MF_typeII(fg)	HSPA2	ENSG00000126803	1	0.180133	-0.167325	0.0690948	0.295344	1867	2878	0.347458	UP
MF_typeII(fg)	SPTB	ENSG00000070182	1	0.100704	-0.0868538	0.0942689	0.202571	1867	2878	0.187557	UP
MF_typeII(fg)	RBM25	ENSG00000119707	1	0.0749022	-0.109657	0.0508838	0.0774844	1867	2878	0.184559	UP
MF_typeII(fg)	CIPC	ENSG00000198894	0.999992	0.038747	-0.0314122	0.0921264	0.134468	1867	2878	0.0701592	UP
MF_typeII(fg)	SLIRP	ENSG00000119705	0.994183	-0.0698978	0.0912498	0.482592	0.379778	1867	2878	-0.161148	DW
MF_typeII(fg)	FOXN3	ENSG00000053254	1	0.0712814	-0.0870434	0.108731	0.126477	1867	2878	0.158325	UP
MF_typeII(fg)	CALM1	ENSG00000198668	1	-0.202599	0.25735	0.907338	0.776928	1867	2878	-0.459949	DW
MF_typeII(fg)	ASB2	ENSG00000100628	1	0.140577	-0.110347	0.223353	0.358235	1867	2878	0.250924	UP
MF_typeII(fg)	DDX24	ENSG00000089737	1	0.0849595	-0.123789	0.101768	0.112926	1867	2878	0.208748	UP
MF_typeII(fg)	YY1	ENSG00000100811	0.999977	0.0647023	-0.0845238	0.142475	0.126477	1867	2878	0.149226	UP
MF_typeII(fg)	HSP90AA1	ENSG00000080824	1	0.301442	-0.476455	0.0589181	0.376998	1867	2878	0.777898	UP
MF_typeII(fg)	ANKRD9	ENSG00000156381	0.998422	-0.0300615	0.0384997	0.154258	0.145587	1867	2878	-0.0685612	DW
MF_typeII(fg)	APOPT1	ENSG00000256053	1	-0.066743	0.0884917	0.350295	0.294649	1867	2878	-0.155235	DW
MF_typeII(fg)	C14orf2	ENSG00000156411	0.996562	-0.0825816	0.108143	0.593465	0.563586	1867	2878	-0.190725	DW
MF_typeII(fg)	ADSSL1	ENSG00000185100	1	0.141389	-0.089202	0.399572	0.508339	1867	2878	0.230591	UP
MF_typeII(fg)	PACS2	ENSG00000179364	1	0.041789	-0.0379627	0.0717729	0.133079	1867	2878	0.0797517	UP
MF_typeII(fg)	UBE3A	ENSG00000114062	0.987224	0.0568703	-0.0552381	0.181039	0.214038	1867	2878	0.112108	UP
MF_typeII(fg)	AVEN	ENSG00000169857	0.998579	-0.0249642	0.0267092	0.101232	0.0552467	1867	2878	-0.0516733	DW
MF_typeII(fg)	C15orf52	ENSG00000188549	1	0.0295158	-0.0262393	0.0230316	0.07123	1867	2878	0.0557551	UP
MF_typeII(fg)	CHAC1	ENSG00000128965	1	-0.056812	0.0659437	0.15158	0.0670605	1867	2878	-0.122756	DW
MF_typeII(fg)	NDUFAF1	ENSG00000137806	0.999961	0.0345198	-0.0337255	0.0283878	0.0733148	1867	2878	0.0682453	UP
MF_typeII(fg)	CAPN3	ENSG00000092529	1	0.124392	-0.0983186	0.199786	0.337735	1867	2878	0.222711	UP
MF_typeII(fg)	SERF2	ENSG00000140264	0.978972	-0.0984812	0.0939566	0.77504	0.788047	1867	2878	-0.192438	DW
MF_typeII(fg)	B2M	ENSG00000166710	1	-0.194486	-0.0162693	0.0262453	0.0792217	1867	2878	-0.178217	DW
MF_typeII(fg)	GATM	ENSG00000171766	1	0.0576346	-0.0539243	0.0680236	0.135858	1867	2878	0.111559	UP
MF_typeII(fg)	SQRDL	ENSG00000137767	0.995265	-0.0458101	0.0514974	0.205678	0.14107	1867	2878	-0.0973075	DW
MF_typeII(fg)	ARPP19	ENSG00000128989	0.96704	0.0774259	-0.0548995	0.396893	0.422516	1867	2878	0.132325	UP
MF_typeII(fg)	BNIP2	ENSG00000140299	0.90709	0.0488494	-0.0633524	0.0894483	0.101112	1867	2878	0.112202	UP
MF_typeII(fg)	TPM1	ENSG00000140416	1	0.0121448	0.247958	0.993573	0.99722	1867	2878	-0.235813	DW
MF_typeII(fg)	RPL4	ENSG00000174444	0.999994	0.114356	-0.112408	0.663631	0.78214	1867	2878	0.226764	UP
MF_typeII(fg)	UACA	ENSG00000137831	0.952135	0.0567485	-0.0477031	0.242635	0.275539	1867	2878	0.104452	UP
MF_typeII(fg)	PKM	ENSG00000067225	1	0.266028	-0.218175	0.516336	0.732801	1867	2878	0.484204	UP
MF_typeII(fg)	ARIH1	ENSG00000166233	0.999704	0.0472815	-0.0586263	0.0599893	0.0823489	1867	2878	0.105908	UP
MF_typeII(fg)	COX5A	ENSG00000178741	1	-0.138285	0.205807	0.745046	0.643502	1867	2878	-0.344092	DW
MF_typeII(fg)	IDH3A	ENSG00000166411	0.999965	0.0492446	-0.0432572	0.113551	0.175817	1867	2878	0.0925018	UP
MF_typeII(fg)	RPS17	ENSG00000182774	0.999936	-0.108742	0.0875497	0.627745	0.566018	1867	2878	-0.196292	DW
MF_typeII(fg)	HOMER2	ENSG00000103942	0.969826	-0.0192578	0.0267897	0.135512	0.0983322	1867	2878	-0.0460475	DW
MF_typeII(fg)	IDH2	ENSG00000182054	1	0.143953	-0.0923271	0.471344	0.583739	1867	2878	0.23628	UP
MF_typeII(fg)	PGPEP1L	ENSG00000183571	1	-0.0251703	0.0306919	0.0905196	0.0437804	1867	2878	-0.0558622	DW
MF_typeII(fg)	SYNM	ENSG00000182253	1	0.101485	-0.0819007	0.192287	0.287005	1867	2878	0.183386	UP
MF_typeII(fg)	MEF2A	ENSG00000068305	1	0.0719938	-0.0779025	0.104981	0.139333	1867	2878	0.149896	UP
MF_typeII(fg)	VIMP	ENSG00000131871	0.992913	-0.0863976	0.0635539	0.142475	0.0555942	1867	2878	-0.149951	DW
MF_typeII(fg)	RPL3L	ENSG00000140986	1	0.128353	-0.0731069	0.432244	0.514941	1867	2878	0.201459	UP
MF_typeII(fg)	NDUFB10	ENSG00000140990	0.987397	-0.0446621	0.106344	0.714515	0.669215	1867	2878	-0.151006	DW
MF_typeII(fg)	SRRM2	ENSG00000167978	1	0.128329	-0.168776	0.12105	0.171647	1867	2878	0.297105	UP
MF_typeII(fg)	TCEB2	ENSG00000103363	1	-0.128389	0.156253	0.699518	0.604239	1867	2878	-0.284643	DW
MF_typeII(fg)	HCFC1R1	ENSG00000103145	1	-0.0583304	0.113462	0.587574	0.553509	1867	2878	-0.171793	DW
MF_typeII(fg)	IL32	ENSG00000008517	1	0.365977	-0.342659	0.304231	0.584086	1867	2878	0.708635	UP
MF_typeII(fg)	TRAP1	ENSG00000126602	0.974277	0.0415343	-0.0347152	0.113551	0.173732	1867	2878	0.0762494	UP
MF_typeII(fg)	CREBBP	ENSG00000005339	0.999986	0.0498709	-0.0589898	0.0267809	0.066713	1867	2878	0.108861	UP
MF_typeII(fg)	SRL	ENSG00000185739	1	0.0540381	-0.0458022	0.0776647	0.144892	1867	2878	0.0998404	UP
MF_typeII(fg)	MIR193BHG	ENSG00000262454	1	-0.0239228	0.0282168	0.0862346	0.0517721	1867	2878	-0.0521396	DW
MF_typeII(fg)	C16orf45	ENSG00000166780	0.999996	-0.0496868	0.0525273	0.136583	0.047255	1867	2878	-0.102214	DW
MF_typeII(fg)	SMG1	ENSG00000157106	0.963699	0.0374093	-0.0522788	0.0444563	0.0548992	1867	2878	0.0896881	UP
MF_typeII(fg)	THUMPD1	ENSG00000066654	0.999948	0.0523027	-0.0616785	0.0492769	0.0663655	1867	2878	0.113981	UP
MF_typeII(fg)	NUPR1	ENSG00000176046	0.984685	-0.082545	0.0741893	0.267274	0.174427	1867	2878	-0.156734	DW
MF_typeII(fg)	ATP2A1	ENSG00000196296	1	0.613166	-0.458859	0.729513	0.90827	1867	2878	1.07203	UP
MF_typeII(fg)	ATP2A1-AS1	ENSG00000260442	0.999995	0.0256677	-0.0152007	0.101768	0.135163	1867	2878	0.0408684	UP
MF_typeII(fg)	KIF22	ENSG00000079616	0.970065	-0.0414138	0.0454166	0.183182	0.120917	1867	2878	-0.0868304	DW
MF_typeII(fg)	ALDOA	ENSG00000149925	1	0.0452375	0.151113	0.996786	0.99722	1867	2878	-0.105876	DW
MF_typeII(fg)	YPEL3	ENSG00000090238	0.995864	-0.0703153	0.0715551	0.320836	0.1918	1867	2878	-0.14187	DW
MF_typeII(fg)	MYLPF	ENSG00000180209	1	-0.0580128	0.364203	0.999464	0.998958	1867	2878	-0.422216	DW
MF_typeII(fg)	ZNF768	ENSG00000169957	1	0.0423076	-0.038598	0.0396358	0.0962474	1867	2878	0.0809056	UP
MF_typeII(fg)	TRIM72	ENSG00000177238	1	0.0586828	-0.0512265	0.0642742	0.138985	1867	2878	0.109909	UP
MF_typeII(fg)	COX6A2	ENSG00000156885	1	0.181928	0.0317199	0.968399	0.983669	1867	2878	0.150208	UP
MF_typeII(fg)	GPT2	ENSG00000166123	1	0.0334557	-0.0300432	0.0310659	0.086171	1867	2878	0.0634989	UP
MF_typeII(fg)	BRD7	ENSG00000166164	0.997187	0.0458863	-0.054935	0.1173	0.0851286	1867	2878	0.100821	UP
MF_typeII(fg)	IRX3	ENSG00000177508	1	-0.073916	0.0801024	0.155865	0.0368311	1867	2878	-0.154018	DW
MF_typeII(fg)	CRNDE	ENSG00000245694	1	-0.0891828	0.104084	0.24692	0.129256	1867	2878	-0.193267	DW
MF_typeII(fg)	MT2A	ENSG00000125148	1	-0.464523	0.46735	0.57579	0.543085	1867	2878	-0.931874	DW
MF_typeII(fg)	MT1E	ENSG00000169715	1	-0.245364	0.245274	0.324585	0.226199	1867	2878	-0.490638	DW
MF_typeII(fg)	MT1X	ENSG00000187193	1	-0.487754	0.606734	0.866095	0.730021	1867	2878	-1.09449	DW
MF_typeII(fg)	GOT2	ENSG00000125166	1	0.0626626	-0.0515035	0.15158	0.219597	1867	2878	0.114166	UP
MF_typeII(fg)	DYNC1LI2	ENSG00000135720	0.999998	0.0624432	-0.0794157	0.0444563	0.0760945	1867	2878	0.141859	UP
MF_typeII(fg)	RRAD	ENSG00000166592	0.928773	0.0552022	-0.0485883	0.178361	0.185198	1867	2878	0.10379	UP
MF_typeII(fg)	FHOD1	ENSG00000135723	0.930187	0.0239194	-0.0221071	0.0364221	0.0767894	1867	2878	0.0460265	UP
MF_typeII(fg)	NQO1	ENSG00000181019	1	-0.13457	0.149503	0.262453	0.134121	1867	2878	-0.284073	DW
MF_typeII(fg)	ZFHX3	ENSG00000140836	1	0.0731511	-0.089418	0.0723085	0.0465601	1867	2878	0.162569	UP
MF_typeII(fg)	KARS	ENSG00000065427	1	0.0736294	-0.0693331	0.134976	0.225851	1867	2878	0.142962	UP
MF_typeII(fg)	MAF	ENSG00000178573	1	-0.0690359	0.0720057	0.220675	0.136553	1867	2878	-0.141042	DW
MF_typeII(fg)	CMC2	ENSG00000103121	0.997138	-0.0457728	0.0457032	0.16872	0.107366	1867	2878	-0.091476	DW
MF_typeII(fg)	GCSH	ENSG00000140905	1	-0.0946449	0.109549	0.312266	0.196664	1867	2878	-0.204194	DW
MF_typeII(fg)	MLYCD	ENSG00000103150	0.997788	-0.0299531	0.0360332	0.138725	0.0674079	1867	2878	-0.0659863	DW
MF_typeII(fg)	ANKRD11	ENSG00000167522	0.999999	0.062071	-0.0841438	0.0465988	0.062196	1867	2878	0.146215	UP
MF_typeII(fg)	RPL13	ENSG00000167526	0.996823	0.0745824	-0.0736531	0.940546	0.97394	1867	2878	0.148236	UP
MF_typeII(fg)	DBNDD1	ENSG00000003249	1	0.0266887	-0.019479	0.0669523	0.105976	1867	2878	0.0461677	UP
MF_typeII(fg)	CLUH	ENSG00000132361	0.999352	0.0252512	-0.0228999	0.0374933	0.0729673	1867	2878	0.0481511	UP
MF_typeII(fg)	EMC6	ENSG00000127774	0.999997	-0.0581548	0.0810274	0.382967	0.315149	1867	2878	-0.139182	DW
MF_typeII(fg)	UBE2G1	ENSG00000132388	1	0.162161	-0.136955	0.269416	0.391939	1867	2878	0.299116	UP
MF_typeII(fg)	SMTNL2	ENSG00000188176	1	0.0722556	-0.0312007	0.34226	0.390549	1867	2878	0.103456	UP
MF_typeII(fg)	ENO3	ENSG00000108515	1	0.112415	0.150004	0.996786	0.996525	1867	2878	-0.037589	DW
MF_typeII(fg)	KIF1C	ENSG00000129250	1	0.127303	-0.100412	0.259775	0.368311	1867	2878	0.227714	UP
MF_typeII(fg)	ACADVL	ENSG00000072778	0.912995	0.0737692	-0.0600335	0.280664	0.386379	1867	2878	0.133803	UP
MF_typeII(fg)	NAA38	ENSG00000183011	0.980103	-0.0649764	0.0763933	0.405999	0.354413	1867	2878	-0.14137	DW
MF_typeII(fg)	TRAPPC1	ENSG00000170043	0.999688	-0.0755772	0.0677701	0.223353	0.157054	1867	2878	-0.143347	DW
MF_typeII(fg)	RPL26	ENSG00000161970	1	-0.132654	0.121837	0.885913	0.8287	1867	2878	-0.254491	DW
MF_typeII(fg)	DHRS7C	ENSG00000184544	1	0.069823	-0.0576756	0.0883771	0.176164	1867	2878	0.127499	UP
MF_typeII(fg)	MYH1	ENSG00000109061	1	-0.358954	0.432043	0.579539	0.337387	1867	2878	-0.790996	DW
MF_typeII(fg)	MYH2	ENSG00000125414	1	0.559482	-0.413399	0.670595	0.810632	1867	2878	0.972881	UP
MF_typeII(fg)	PMP22	ENSG00000109099	0.999989	-0.103162	0.0833522	0.199786	0.128214	1867	2878	-0.186514	DW
MF_typeII(fg)	UBB	ENSG00000170315	0.999999	0.123922	-0.142132	0.629888	0.725851	1867	2878	0.266054	UP
MF_typeII(fg)	COPS3	ENSG00000141030	0.998023	-0.0484116	0.0595327	0.280129	0.209521	1867	2878	-0.107944	DW
MF_typeII(fg)	RASD1	ENSG00000108551	0.999852	-0.0919073	0.0848236	0.0921264	0.0792217	1867	2878	-0.176731	DW
MF_typeII(fg)	SREBF1	ENSG00000072310	0.998705	0.0383584	-0.0412856	0.00589181	0.0882557	1867	2878	0.079644	UP
MF_typeII(fg)	FLII	ENSG00000177731	0.999389	0.0559594	-0.0456928	0.181575	0.246004	1867	2878	0.101652	UP
MF_typeII(fg)	MAP2K3	ENSG00000034152	1	0.0816556	-0.0861309	0.0765935	0.179291	1867	2878	0.167786	UP
MF_typeII(fg)	KCNJ12	ENSG00000184185	1	0.052115	-0.044448	0.0551687	0.128562	1867	2878	0.0965631	UP
MF_typeII(fg)	RPL23A	ENSG00000198242	1	-0.231119	0.233842	0.914301	0.817582	1867	2878	-0.464961	DW
MF_typeII(fg)	TAOK1	ENSG00000160551	0.999998	0.0545729	-0.0649344	0.0412426	0.0562891	1867	2878	0.119507	UP
MF_typeII(fg)	CORO6	ENSG00000167549	1	0.0970919	-0.0746531	0.218532	0.312717	1867	2878	0.171745	UP
MF_typeII(fg)	ZNF207	ENSG00000010244	0.942288	0.0475559	-0.0736772	0.0551687	0.0844336	1867	2878	0.121233	UP
MF_typeII(fg)	UNC45B	ENSG00000141161	1	0.0544703	-0.0386231	0.148902	0.21508	1867	2878	0.0930934	UP
MF_typeII(fg)	RP11-47L3.1	ENSG00000267364	0.999975	0.0243103	-0.0204517	0.0423139	0.0760945	1867	2878	0.044762	UP
MF_typeII(fg)	TAF15	ENSG00000270647	1	0.0592874	-0.0681892	0.0658811	0.0969423	1867	2878	0.127477	UP
MF_typeII(fg)	PIP4K2B	ENSG00000276293	0.999999	0.0331003	-0.0316586	0.0369577	0.0778318	1867	2878	0.0647589	UP
MF_typeII(fg)	RPL23	ENSG00000125691	0.998179	-0.102122	0.0919612	0.795929	0.659486	1867	2878	-0.194083	DW
MF_typeII(fg)	CACNB1	ENSG00000067191	1	0.0710453	-0.038005	0.311194	0.363794	1867	2878	0.10905	UP
MF_typeII(fg)	TCAP	ENSG00000173991	1	0.287426	-0.0456912	0.979111	0.993746	1867	2878	0.333117	UP
MF_typeII(fg)	MIEN1	ENSG00000141741	0.995115	-0.058476	0.0553638	0.174076	0.0913829	1867	2878	-0.11384	DW
MF_typeII(fg)	THRA	ENSG00000126351	0.999999	0.0581888	-0.060259	0.0573112	0.119527	1867	2878	0.118448	UP
MF_typeII(fg)	NR1D1	ENSG00000126368	1	0.0916992	-0.0859207	0.0423139	0.189715	1867	2878	0.17762	UP
MF_typeII(fg)	EIF1	ENSG00000173812	1	-0.240165	0.251274	0.947509	0.868659	1867	2878	-0.491439	DW
MF_typeII(fg)	COA3	ENSG00000183978	0.999936	-0.0613828	0.070773	0.276379	0.197359	1867	2878	-0.132156	DW
MF_typeII(fg)	RPL27	ENSG00000131469	1	-0.110607	0.123374	0.836636	0.772064	1867	2878	-0.233981	DW
MF_typeII(fg)	DUSP3	ENSG00000108861	0.94289	0.0503606	-0.0343467	0.234065	0.291522	1867	2878	0.0847073	UP
MF_typeII(fg)	UBTF	ENSG00000108312	1	0.0487472	-0.0546739	0.0428495	0.0816539	1867	2878	0.103421	UP
MF_typeII(fg)	PLCD3	ENSG00000161714	1	0.0845532	-0.0781324	0.0332084	0.152189	1867	2878	0.162686	UP
MF_typeII(fg)	GOSR2	ENSG00000108433	0.999997	-0.0388805	0.0428509	0.137654	0.0649757	1867	2878	-0.0817315	DW
MF_typeII(fg)	NPEPPS	ENSG00000141279	1	0.0853913	-0.0882362	0.109266	0.183461	1867	2878	0.173628	UP
MF_typeII(fg)	KPNB1	ENSG00000108424	1	0.0899955	-0.10442	0.114622	0.177901	1867	2878	0.194415	UP
MF_typeII(fg)	COPZ2	ENSG00000005243	1	-0.0602208	0.061508	0.15158	0.0830438	1867	2878	-0.121729	DW
MF_typeII(fg)	NFE2L1	ENSG00000082641	1	0.124276	-0.105715	0.262989	0.356845	1867	2878	0.229991	UP
MF_typeII(fg)	SNF8	ENSG00000159210	0.998807	-0.0628229	0.0599092	0.208891	0.121612	1867	2878	-0.122732	DW
MF_typeII(fg)	LUC7L3	ENSG00000108848	0.999735	0.0640027	-0.0916028	0.0439207	0.0872133	1867	2878	0.155606	UP
MF_typeII(fg)	VEZF1	ENSG00000136451	0.997101	0.0490363	-0.05476	0.0905196	0.0990271	1867	2878	0.103796	UP
MF_typeII(fg)	DDX5	ENSG00000108654	0.999943	0.0575245	-0.142962	0.180503	0.182766	1867	2878	0.200486	UP
MF_typeII(fg)	CACNG1	ENSG00000108878	1	-0.0699927	0.0827769	0.196036	0.104934	1867	2878	-0.15277	DW
MF_typeII(fg)	BPTF	ENSG00000171634	1	0.092961	-0.114267	0.0332084	0.0698402	1867	2878	0.207228	UP
MF_typeII(fg)	PRKAR1A	ENSG00000108946	1	0.134104	-0.135096	0.243171	0.341557	1867	2878	0.2692	UP
MF_typeII(fg)	UBALD2	ENSG00000185262	1	-0.0762947	0.072845	0.273166	0.145587	1867	2878	-0.14914	DW
MF_typeII(fg)	MXRA7	ENSG00000182534	0.990107	0.0404528	-0.0571128	0.0557043	0.0496873	1867	2878	0.0975655	UP
MF_typeII(fg)	ACTG1	ENSG00000184009	0.982791	-0.121683	-0.0121975	0.096947	0.111536	1867	2878	-0.109486	DW
MF_typeII(fg)	PPP1R27	ENSG00000182676	1	-0.0733487	0.190692	0.765935	0.718902	1867	2878	-0.264041	DW
MF_typeII(fg)	MYADML2	ENSG00000185105	1	0.0333383	-0.0299549	0.0144617	0.0785268	1867	2878	0.0632932	UP
MF_typeII(fg)	RAB40B	ENSG00000141542	0.997956	-0.0300356	0.0377501	0.156401	0.119875	1867	2878	-0.0677857	DW
MF_typeII(fg)	MYOM1	ENSG00000101605	1	0.0785468	-0.057776	0.197108	0.277623	1867	2878	0.136323	UP
MF_typeII(fg)	MYL12A	ENSG00000101608	1	-0.217399	0.251649	0.740761	0.705003	1867	2878	-0.469048	DW
MF_typeII(fg)	NDUFV2	ENSG00000178127	0.977993	-0.0484276	0.0994035	0.672201	0.623002	1867	2878	-0.147831	DW
MF_typeII(fg)	ANKRD12	ENSG00000101745	1	0.0889379	-0.119767	0.0910552	0.109798	1867	2878	0.208705	UP
MF_typeII(fg)	CHMP1B	ENSG00000255112	1	-0.116458	0.141568	0.448848	0.350243	1867	2878	-0.258025	DW
MF_typeII(fg)	IMPA2	ENSG00000141401	1	-0.139305	0.167796	0.3985	0.250869	1867	2878	-0.307101	DW
MF_typeII(fg)	MIR133A1HG	ENSG00000265142	1	-0.0419481	0.0515912	0.145153	0.0990271	1867	2878	-0.0935392	DW
MF_typeII(fg)	RP11-96A15.1	ENSG00000278464	1	-0.0240889	0.0296209	0.0953401	0.0482974	1867	2878	-0.0537098	DW
MF_typeII(fg)	RPL17	ENSG00000265681	0.94282	-0.0904901	0.061587	0.158543	0.161223	1867	2878	-0.152077	DW
MF_typeII(fg)	SMAD4	ENSG00000141646	0.963575	0.0336205	-0.0379295	0.0503482	0.0653231	1867	2878	0.0715499	UP
MF_typeII(fg)	TXNL4A	ENSG00000141759	1	-0.122556	0.128181	0.322978	0.199444	1867	2878	-0.250737	DW
MF_typeII(fg)	LINC00493	ENSG00000232388	0.997969	-0.0734328	0.0903882	0.433851	0.346421	1867	2878	-0.163821	DW
MF_typeII(fg)	MYLK2	ENSG00000101306	1	0.143002	-0.119163	0.130691	0.296386	1867	2878	0.262165	UP
MF_typeII(fg)	ROMO1	ENSG00000125995	0.99482	-0.0758148	0.0827183	0.408677	0.305768	1867	2878	-0.158533	DW
MF_typeII(fg)	RBM39	ENSG00000131051	0.986603	0.0493804	-0.108218	0.104446	0.147325	1867	2878	0.157599	UP
MF_typeII(fg)	LINC00657	ENSG00000260032	1	0.0763256	-0.0924188	0.13444	0.124739	1867	2878	0.168744	UP
MF_typeII(fg)	C20orf24	ENSG00000101084	1	-0.128173	0.136305	0.326192	0.181723	1867	2878	-0.264477	DW
MF_typeII(fg)	BLCAP	ENSG00000166619	1	0.217367	-0.181824	0.312266	0.469771	1867	2878	0.399191	UP
MF_typeII(fg)	JPH2	ENSG00000149596	1	0.127013	-0.115492	0.0594537	0.222029	1867	2878	0.242505	UP
MF_typeII(fg)	TNNC2	ENSG00000101470	1	0.106383	0.242143	0.998393	1	1867	2878	-0.13576	DW
MF_typeII(fg)	RBM38	ENSG00000132819	1	0.054674	-0.0517448	0.0937333	0.184503	1867	2878	0.106419	UP
MF_typeII(fg)	ATP5E	ENSG00000124172	1	-0.206286	0.22552	0.837708	0.737318	1867	2878	-0.431807	DW
MF_typeII(fg)	PSMA7	ENSG00000101182	1	-0.166613	0.19931	0.700054	0.558374	1867	2878	-0.365923	DW
MF_typeII(fg)	MIR1-1HG	ENSG00000174407	1	0.240109	-0.198655	0.269416	0.483669	1867	2878	0.438764	UP
MF_typeII(fg)	EEF1A2	ENSG00000101210	1	-0.16774	0.280376	0.769148	0.650799	1867	2878	-0.448116	DW
MF_typeII(fg)	PPDPF	ENSG00000125534	1	0.138191	-0.136784	0.508302	0.634468	1867	2878	0.274975	UP
MF_typeII(fg)	SLC2A4RG	ENSG00000125520	1	0.0533706	-0.0474059	0.129084	0.21786	1867	2878	0.100776	UP
MF_typeII(fg)	GPX4	ENSG00000167468	1	-0.11444	0.145203	0.655597	0.634468	1867	2878	-0.259643	DW
MF_typeII(fg)	STK11	ENSG00000118046	0.999999	0.0443089	-0.0402719	0.0899839	0.144892	1867	2878	0.0845808	UP
MF_typeII(fg)	ATP5D	ENSG00000099624	1	0.21298	-0.159915	0.647563	0.777276	1867	2878	0.372895	UP
MF_typeII(fg)	MIDN	ENSG00000167470	0.999388	0.0594383	-0.0824918	0.0514194	0.0924253	1867	2878	0.14193	UP
MF_typeII(fg)	GAMT	ENSG00000130005	1	0.258546	-0.157784	0.666845	0.785268	1867	2878	0.41633	UP
MF_typeII(fg)	MBD3	ENSG00000071655	0.999988	0.0374327	-0.0369102	0.0642742	0.0965949	1867	2878	0.0743429	UP
MF_typeII(fg)	MKNK2	ENSG00000099875	1	-0.12477	0.145748	0.424746	0.348506	1867	2878	-0.270518	DW
MF_typeII(fg)	JSRP1	ENSG00000167476	1	0.104211	-0.0719474	0.287092	0.389854	1867	2878	0.176158	UP
MF_typeII(fg)	AES	ENSG00000104964	0.999987	0.0891341	-0.0837089	0.379754	0.45066	1867	2878	0.172843	UP
MF_typeII(fg)	NMRK2	ENSG00000077009	1	0.149276	-0.135432	0.0739154	0.254691	1867	2878	0.284708	UP
MF_typeII(fg)	EEF2	ENSG00000167658	1	0.245744	-0.245877	0.511516	0.725851	1867	2878	0.491622	UP
MF_typeII(fg)	ZBTB7A	ENSG00000178951	0.954817	0.0419079	-0.0551821	0.0803428	0.0743572	1867	2878	0.09709	UP
MF_typeII(fg)	PLIN4	ENSG00000167676	1	0.0354845	-0.0296832	0.051955	0.095205	1867	2878	0.0651677	UP
MF_typeII(fg)	FEM1A	ENSG00000141965	1	0.119255	-0.0914265	0.250134	0.369354	1867	2878	0.210681	UP
MF_typeII(fg)	AC005523.2	ENSG00000269604	1	-0.154565	0.172352	0.289234	0.0931202	1867	2878	-0.326917	DW
MF_typeII(fg)	SAFB	ENSG00000160633	0.965965	0.040193	-0.0457377	0.0380289	0.0945101	1867	2878	0.0859306	UP
MF_typeII(fg)	TRIP10	ENSG00000125733	0.999989	0.067344	-0.0576857	0.148902	0.243919	1867	2878	0.12503	UP
MF_typeII(fg)	KEAP1	ENSG00000079999	0.999995	0.0557472	-0.0428348	0.165506	0.224461	1867	2878	0.098582	UP
MF_typeII(fg)	CALR	ENSG00000179218	0.999317	-0.11182	0.0569595	0.0830209	0.0399583	1867	2878	-0.16878	DW
MF_typeII(fg)	NFIX	ENSG00000008441	1	0.0730594	-0.0660418	0.158543	0.253301	1867	2878	0.139101	UP
MF_typeII(fg)	SAMD1	ENSG00000141858	0.979816	0.0244077	-0.026983	0.0401714	0.0865184	1867	2878	0.0513907	UP
MF_typeII(fg)	ARRDC2	ENSG00000105643	1	0.167899	-0.159308	0.0824853	0.284573	1867	2878	0.327208	UP
MF_typeII(fg)	UBA52	ENSG00000221983	0.999651	-0.100306	0.096791	0.85699	0.807853	1867	2878	-0.197097	DW
MF_typeII(fg)	ZNF91	ENSG00000167232	0.94091	0.0309971	-0.0336154	0.0465988	0.0601112	1867	2878	0.0646126	UP
MF_typeII(fg)	UQCRFS1	ENSG00000169021	1	-0.0769405	0.121769	0.603107	0.522238	1867	2878	-0.19871	DW
MF_typeII(fg)	PDCD5	ENSG00000105185	1	-0.101656	0.120383	0.448313	0.307505	1867	2878	-0.222039	DW
MF_typeII(fg)	ZNF302	ENSG00000089335	0.938998	0.0403879	-0.0386902	0.0680236	0.114315	1867	2878	0.0790781	UP
MF_typeII(fg)	SCN1B	ENSG00000105711	1	0.0848562	-0.0469628	0.352973	0.417304	1867	2878	0.131819	UP
MF_typeII(fg)	TMEM147	ENSG00000105677	0.999661	-0.0708935	0.0704822	0.23835	0.156359	1867	2878	-0.141376	DW
MF_typeII(fg)	HSPB6	ENSG00000004776	0.968419	0.0764078	-0.00576371	0.596679	0.66435	1867	2878	0.0821715	UP
MF_typeII(fg)	COX7A1	ENSG00000161281	1	-0.0881515	0.26073	0.966792	0.920083	1867	2878	-0.348881	DW
MF_typeII(fg)	PSMD8	ENSG00000099341	1	-0.238094	0.24736	0.472416	0.260598	1867	2878	-0.485454	DW
MF_typeII(fg)	RYR1	ENSG00000196218	1	0.121545	-0.104245	0.122121	0.245309	1867	2878	0.22579	UP
MF_typeII(fg)	RPS16	ENSG00000105193	1	-0.176225	0.184778	0.907338	0.853718	1867	2878	-0.361002	DW
MF_typeII(fg)	DYRK1B	ENSG00000105204	1	0.0981048	-0.0853416	0.102839	0.219597	1867	2878	0.183446	UP
MF_typeII(fg)	C19orf47	ENSG00000160392	1	-0.0311347	0.0529512	0.261382	0.222029	1867	2878	-0.0840859	DW
MF_typeII(fg)	BLVRB	ENSG00000090013	0.988898	-0.059539	0.0821325	0.414033	0.371786	1867	2878	-0.141671	DW
MF_typeII(fg)	RPS19	ENSG00000105372	0.999863	0.0587645	-0.116884	0.658275	0.763725	1867	2878	0.175648	UP
MF_typeII(fg)	CKM	ENSG00000104879	1	0.319868	-0.00637129	0.999464	0.999653	1867	2878	0.32624	UP
MF_typeII(fg)	RTN2	ENSG00000125744	0.961625	0.0504768	-0.0353359	0.189073	0.236275	1867	2878	0.0858127	UP
MF_typeII(fg)	DMPK	ENSG00000104936	0.999999	0.0540172	-0.0461888	0.107659	0.192842	1867	2878	0.100206	UP
MF_typeII(fg)	CALM3	ENSG00000160014	1	-0.0999186	0.102799	0.363149	0.319666	1867	2878	-0.202717	DW
MF_typeII(fg)	SEPW1	ENSG00000178980	1	0.161037	-0.0657671	0.849491	0.898888	1867	2878	0.226804	UP
MF_typeII(fg)	RPL18	ENSG00000063177	1	0.0859876	-0.145217	0.604178	0.684851	1867	2878	0.231205	UP
MF_typeII(fg)	MAMSTR	ENSG00000176909	1	0.0351272	-0.0285718	0.0573112	0.11779	1867	2878	0.063699	UP
MF_typeII(fg)	BCAT2	ENSG00000105552	0.999915	-0.0361593	0.0380907	0.085699	0.0465601	1867	2878	-0.07425	DW
MF_typeII(fg)	FTL	ENSG00000087086	1	-0.25093	0.160776	0.6406	0.589646	1867	2878	-0.411706	DW
MF_typeII(fg)	GYS1	ENSG00000104812	1	0.0420337	-0.0359163	0.0782003	0.133773	1867	2878	0.07795	UP
MF_typeII(fg)	LIN7B	ENSG00000104863	0.997871	-0.0219463	0.027742	0.107659	0.0708826	1867	2878	-0.0496883	DW
MF_typeII(fg)	RPS11	ENSG00000142534	0.991864	-0.0907104	0.0864113	0.869845	0.813412	1867	2878	-0.177122	DW
MF_typeII(fg)	MYH14	ENSG00000105357	0.994001	0.0230286	-0.0184173	0.0482057	0.075747	1867	2878	0.0414459	UP
MF_typeII(fg)	MYBPC2	ENSG00000086967	1	0.466509	-0.324912	0.717729	0.860667	1867	2878	0.791421	UP
MF_typeII(fg)	CTD-2545M3.8	ENSG00000268518	1	0.029184	-0.0268908	0.0219604	0.0788742	1867	2878	0.0560749	UP
MF_typeII(fg)	ETFB	ENSG00000105379	0.999994	-0.0747105	0.0836063	0.329405	0.23419	1867	2878	-0.158317	DW
MF_typeII(fg)	ISOC2	ENSG00000063241	1	-0.0578617	0.0669055	0.217461	0.16574	1867	2878	-0.124767	DW
MF_typeII(fg)	ZNF579	ENSG00000218891	0.999178	-0.0206795	0.0251476	0.0990894	0.0677554	1867	2878	-0.0458271	DW
MF_typeII(fg)	UBE2M	ENSG00000130725	1	-0.0819484	0.0868237	0.31173	0.185198	1867	2878	-0.168772	DW
MF_typeII(fg)	EIF1AY	ENSG00000198692	1	-0.105983	0.11237	0.309052	0.0580264	1867	2878	-0.218353	DW
MF_typeII(fg)	DGCR6	ENSG00000183628	1	-0.0625854	0.0739872	0.19443	0.0868659	1867	2878	-0.136573	DW
MF_typeII(fg)	YPEL1	ENSG00000100027	1	-0.0293455	0.031561	0.0910552	0.0378735	1867	2878	-0.0609065	DW
MF_typeII(fg)	CHCHD10	ENSG00000250479	1	-0.0662072	0.163526	0.799679	0.784573	1867	2878	-0.229733	DW
MF_typeII(fg)	GUCD1	ENSG00000138867	0.985565	0.0362876	-0.0319928	0.0980182	0.137943	1867	2878	0.0682804	UP
MF_typeII(fg)	MYO18B	ENSG00000133454	1	0.0569317	-0.0487134	0.0690948	0.132731	1867	2878	0.105645	UP
MF_typeII(fg)	SRRD	ENSG00000100104	0.999999	-0.0282839	0.0321571	0.113016	0.0642808	1867	2878	-0.060441	DW
MF_typeII(fg)	UQCR10	ENSG00000184076	0.999735	-0.0508192	0.121734	0.760578	0.724114	1867	2878	-0.172553	DW
MF_typeII(fg)	MB	ENSG00000198125	1	0.462612	-0.244803	0.94376	0.994441	1867	2878	0.707416	UP
MF_typeII(fg)	RBFOX2	ENSG00000100320	0.995368	0.0422484	-0.0467125	0.0289234	0.0820014	1867	2878	0.0889609	UP
MF_typeII(fg)	MPST	ENSG00000128309	0.935886	-0.0507825	0.0534542	0.201928	0.155316	1867	2878	-0.104237	DW
MF_typeII(fg)	DDX17	ENSG00000100201	1	0.156378	-0.200892	0.0460632	0.152884	1867	2878	0.35727	UP
MF_typeII(fg)	RPL3	ENSG00000100316	1	-0.134489	-0.0196503	0.119979	0.176164	1867	2878	-0.114839	DW
MF_typeII(fg)	TNRC6B	ENSG00000100354	1	0.0830712	-0.104483	0.0680236	0.0722724	1867	2878	0.187554	UP
MF_typeII(fg)	NDUFA6	ENSG00000184983	0.982483	-0.0583047	0.0881427	0.521157	0.432245	1867	2878	-0.146447	DW
MF_typeII(fg)	PRR34-AS1	ENSG00000241990	1	-0.0499686	0.072181	0.317086	0.240097	1867	2878	-0.12215	DW
MF_typeII(fg)	ATP5J	ENSG00000154723	0.999357	-0.0744441	0.117511	0.705945	0.64663	1867	2878	-0.191955	DW
MF_typeII(fg)	SOD1	ENSG00000142168	0.999979	-0.10843	0.116493	0.588109	0.539958	1867	2878	-0.224923	DW
MF_typeII(fg)	SON	ENSG00000159140	1	0.120052	-0.166411	0.131762	0.153231	1867	2878	0.286463	UP
MF_typeII(fg)	DYRK1A	ENSG00000157540	0.99974	0.038525	-0.0426534	0.0417783	0.0694927	1867	2878	0.0811784	UP
MF_typeII(fg)	ETS2	ENSG00000157557	1	0.126129	-0.146763	0.0203535	0.176511	1867	2878	0.272893	UP
MF_typeII(fg)	SH3BGR	ENSG00000185437	1	-0.0780571	0.138403	0.544724	0.468728	1867	2878	-0.216461	DW
MF_typeII(fg)	NDUFV3	ENSG00000160194	1	-0.0883788	0.129667	0.516336	0.415219	1867	2878	-0.218045	DW
MF_typeII(fg)	CSTB	ENSG00000160213	0.99793	-0.0978402	0.0756794	0.252812	0.196317	1867	2878	-0.17352	DW
MF_typeII(fg)	UBE2G2	ENSG00000184787	0.998905	0.0467295	-0.0529718	0.085699	0.102849	1867	2878	0.0997013	UP
MF_typeII(fg)	PCNT	ENSG00000160299	0.999561	0.0303148	-0.0307231	0.040707	0.0701876	1867	2878	0.0610379	UP
MF_typeII(fg)	AC007325.4	ENSG00000278817	1	-0.0847563	0.105779	0.275844	0.170257	1867	2878	-0.190535	DW
MF_typeI-TNNT2(fg)	HSPB7	ENSG00000173641	1	-0.0208736	0.128071	0.875	0.6	40	5	-0.148945	DW
MF_typeI-TNNT2(fg)	SLC30A2	ENSG00000158014	0.901032	-0.00433265	0.00836197	0.125	0	40	5	-0.0126946	DW
MF_typeI-TNNT2(fg)	TRIM63	ENSG00000158022	1	-0.069214	0.135257	0.675	0.2	40	5	-0.204471	DW
MF_typeI-TNNT2(fg)	FABP3	ENSG00000121769	1	-0.0302054	0.124787	0.825	0.4	40	5	-0.154992	DW
MF_typeI-TNNT2(fg)	NEXN	ENSG00000162614	0.999014	0.0873751	-0.0100013	0.7	1	40	5	0.0973764	UP
MF_typeI-TNNT2(fg)	HFE2	ENSG00000168509	0.970758	-0.0364433	0.0670609	0.5	0	40	5	-0.103504	DW
MF_typeI-TNNT2(fg)	PDE4DIP	ENSG00000178104	1	-0.0792224	0.160258	0.775	0.2	40	5	-0.239481	DW
MF_typeI-TNNT2(fg)	SF3B4	ENSG00000143368	0.943645	0.0594882	-0.0568832	0.1	0.4	40	5	0.116371	UP
MF_typeI-TNNT2(fg)	MLLT11	ENSG00000213190	1	0.0794165	-0.0655821	0.1	0.6	40	5	0.144999	UP
MF_typeI-TNNT2(fg)	S100A1	ENSG00000160678	1	-0.0179387	0.18544	0.975	0.8	40	5	-0.203379	DW
MF_typeI-TNNT2(fg)	RPS27	ENSG00000177954	0.999982	-0.134855	0.105352	0.975	0.2	40	5	-0.240207	DW
MF_typeI-TNNT2(fg)	TPM3	ENSG00000143549	0.999974	0.0645239	0.0664473	0.925	1	40	5	-0.00192336	DW
MF_typeI-TNNT2(fg)	GPATCH4	ENSG00000160818	0.98876	0.0686773	-0.0602584	0.2	0.4	40	5	0.128936	UP
MF_typeI-TNNT2(fg)	NES	ENSG00000132688	0.995631	0.0548607	-0.0458799	0.1	0.4	40	5	0.100741	UP
MF_typeI-TNNT2(fg)	ATP1B1	ENSG00000143153	0.999859	-0.0625794	0.125847	0.7	0.2	40	5	-0.188426	DW
MF_typeI-TNNT2(fg)	TNNT2	ENSG00000118194	1	0.0913018	-0.0595812	0.1	0.4	40	5	0.150883	UP
MF_typeI-TNNT2(fg)	LAD1	ENSG00000159166	1	0.0241789	-0.0143818	0.075	0.2	40	5	0.0385606	UP
MF_typeI-TNNT2(fg)	TNNI1	ENSG00000159173	1	0.0327025	0.201057	0.975	1	40	5	-0.168354	DW
MF_typeI-TNNT2(fg)	SHISA4	ENSG00000198892	1	-0.0398715	0.120645	0.775	0.4	40	5	-0.160517	DW
MF_typeI-TNNT2(fg)	MYOG	ENSG00000122180	0.999973	0.037862	-0.00189163	0.375	0.6	40	5	0.0397536	UP
MF_typeI-TNNT2(fg)	MYBPH	ENSG00000133055	0.999999	0.0172979	0.00742079	0.25	0.2	40	5	0.00987711	UP
MF_typeI-TNNT2(fg)	ACTA1	ENSG00000143632	1	0.0135108	0.264174	1	1	40	5	-0.250664	DW
MF_typeI-TNNT2(fg)	ACTN2	ENSG00000077522	1	-0.0335152	0.11815	0.75	0.4	40	5	-0.151666	DW
MF_typeI-TNNT2(fg)	TRIM54	ENSG00000138100	0.999605	-0.0325428	0.0793625	0.6	0.2	40	5	-0.111905	DW
MF_typeI-TNNT2(fg)	SMYD1	ENSG00000115593	0.998908	0.0304731	-0.0129525	0.25	0.4	40	5	0.0434257	UP
MF_typeI-TNNT2(fg)	TMEM182	ENSG00000170417	0.999976	0.0259344	-0.0191731	0.1	0.2	40	5	0.0451075	UP
MF_typeI-TNNT2(fg)	BIN1	ENSG00000136717	1	0.00505729	0.131815	0.925	0.8	40	5	-0.126758	DW
MF_typeI-TNNT2(fg)	POLR2D	ENSG00000144231	0.937919	0.0453052	-0.0378477	0.125	0.4	40	5	0.0831529	UP
MF_typeI-TNNT2(fg)	KLHL41	ENSG00000239474	0.999999	-0.00936412	0.11231	0.825	0.6	40	5	-0.121674	DW
MF_typeI-TNNT2(fg)	TTN	ENSG00000155657	0.997689	-0.0816475	0.13017	0.675	0.2	40	5	-0.211817	DW
MF_typeI-TNNT2(fg)	RPL37A	ENSG00000197756	0.991982	-0.106245	0.13108	1	0.6	40	5	-0.237325	DW
MF_typeI-TNNT2(fg)	TUBA4A	ENSG00000127824	0.987738	0.0867493	-0.0238431	0.675	0.8	40	5	0.110592	UP
MF_typeI-TNNT2(fg)	DES	ENSG00000175084	1	0.0215119	0.230737	1	1	40	5	-0.209225	DW
MF_typeI-TNNT2(fg)	PTMA	ENSG00000187514	1	-0.00613434	-0.138343	0.275	0.2	40	5	0.132209	UP
MF_typeI-TNNT2(fg)	PRRT3-AS1	ENSG00000230082	0.996671	-0.0237845	0.0441917	0.3	0	40	5	-0.0679761	DW
MF_typeI-TNNT2(fg)	LRRFIP2	ENSG00000093167	0.999961	0.0862038	-0.0724333	0.2	0.6	40	5	0.158637	UP
MF_typeI-TNNT2(fg)	HHATL	ENSG00000010282	0.999999	-0.0181529	0.0473194	0.475	0.2	40	5	-0.0654724	DW
MF_typeI-TNNT2(fg)	TMEM158	ENSG00000249992	1	0.0307191	-0.0196174	0.1	0.2	40	5	0.0503365	UP
MF_typeI-TNNT2(fg)	LRRC2	ENSG00000163827	0.985893	0.0512613	-0.0385274	0.2	0.4	40	5	0.0897887	UP
MF_typeI-TNNT2(fg)	MYL3	ENSG00000160808	0.998859	0.0480234	0.00432337	0.45	0.6	40	5	0.0437	UP
MF_typeI-TNNT2(fg)	TNNC1	ENSG00000114854	1	0.0411633	0.21853	1	1	40	5	-0.177366	DW
MF_typeI-TNNT2(fg)	CMSS1	ENSG00000184220	0.974974	-0.0424892	0.0932575	0.625	0.2	40	5	-0.135747	DW
MF_typeI-TNNT2(fg)	RP11-451G4.2	ENSG00000240045	1	0.00311179	0.206472	0.95	1	40	5	-0.20336	DW
MF_typeI-TNNT2(fg)	BDH1	ENSG00000161267	1	0.0361116	-0.0303196	0.05	0.2	40	5	0.0664312	UP
MF_typeI-TNNT2(fg)	TNIP2	ENSG00000168884	0.997234	0.0647232	-0.0553437	0.15	0.6	40	5	0.120067	UP
MF_typeI-TNNT2(fg)	PDLIM5	ENSG00000163110	0.999984	-0.041015	0.146953	0.9	0.6	40	5	-0.187968	DW
MF_typeI-TNNT2(fg)	MYOZ2	ENSG00000172399	1	0.0158187	0.0654374	0.75	0.6	40	5	-0.0496187	DW
MF_typeI-TNNT2(fg)	SLC25A4	ENSG00000151729	0.99823	0.0230127	0.0831238	0.85	0.8	40	5	-0.0601111	DW
MF_typeI-TNNT2(fg)	PDLIM3	ENSG00000154553	1	-0.0605318	0.190236	0.95	0.6	40	5	-0.250767	DW
MF_typeI-TNNT2(fg)	ICE1	ENSG00000164151	1	0.073105	-0.0690942	0.025	0.4	40	5	0.142199	UP
MF_typeI-TNNT2(fg)	CTD-2263F21.1	ENSG00000251257	0.999989	-0.00877987	0.0557659	0.525	0.2	40	5	-0.0645458	DW
MF_typeI-TNNT2(fg)	HSPB3	ENSG00000169271	1	-0.00133728	0.113954	0.85	0.6	40	5	-0.115292	DW
MF_typeI-TNNT2(fg)	CKMT2	ENSG00000131730	0.999983	-0.015845	0.0786653	0.625	0.4	40	5	-0.0945102	DW
MF_typeI-TNNT2(fg)	GLRX	ENSG00000173221	0.999977	0.0276972	0.0942533	0.9	0.8	40	5	-0.0665561	DW
MF_typeI-TNNT2(fg)	PITX1	ENSG00000069011	1	-0.0244912	0.0509106	0.45	0.2	40	5	-0.0754017	DW
MF_typeI-TNNT2(fg)	MYOT	ENSG00000120729	0.964312	-0.0303593	0.0862054	0.625	0.2	40	5	-0.116565	DW
MF_typeI-TNNT2(fg)	PDLIM7	ENSG00000196923	1	-0.0744222	0.172215	0.9	0.4	40	5	-0.246637	DW
MF_typeI-TNNT2(fg)	RBM24	ENSG00000112183	0.911791	-0.0376521	0.062831	0.4	0	40	5	-0.100483	DW
MF_typeI-TNNT2(fg)	UQCC2	ENSG00000137288	0.96372	-0.0607158	0.104435	0.65	0.2	40	5	-0.165151	DW
MF_typeI-TNNT2(fg)	APOBEC2	ENSG00000124701	0.954791	-0.00240028	0.0646196	0.6	0.4	40	5	-0.0670198	DW
MF_typeI-TNNT2(fg)	BAG2	ENSG00000112208	0.981657	0.0590333	-0.0318076	0.325	0.6	40	5	0.0908409	UP
MF_typeI-TNNT2(fg)	QRSL1	ENSG00000130348	0.999998	0.0479477	-0.0191171	0.35	0.4	40	5	0.0670647	UP
MF_typeI-TNNT2(fg)	PLN	ENSG00000198523	0.99957	-0.0284419	0.1088	0.775	0.4	40	5	-0.137242	DW
MF_typeI-TNNT2(fg)	TRDN	ENSG00000186439	0.994743	0.0428536	0.0525108	0.7	0.8	40	5	-0.00965723	DW
MF_typeI-TNNT2(fg)	ACTB	ENSG00000075624	0.999528	-0.0272464	-0.117686	0.35	0.2	40	5	0.0904395	UP
MF_typeI-TNNT2(fg)	CHN2	ENSG00000106069	0.988753	0.0294569	-0.0217986	0.125	0.2	40	5	0.0512555	UP
MF_typeI-TNNT2(fg)	LMOD2	ENSG00000170807	1	0.0920969	-0.0438982	0.45	0.8	40	5	0.135995	UP
MF_typeI-TNNT2(fg)	AKR1B15	ENSG00000227471	1	0.0420884	-0.0184501	0.275	0.4	40	5	0.0605385	UP
MF_typeI-TNNT2(fg)	TMSB4X	ENSG00000205542	0.999992	-0.0210485	-0.136327	0.125	0.2	40	5	0.115279	UP
MF_typeI-TNNT2(fg)	SMPX	ENSG00000091482	1	0.00344163	0.153248	0.975	0.8	40	5	-0.149807	DW
MF_typeI-TNNT2(fg)	FHL1	ENSG00000022267	1	0.0628587	0.106771	0.95	1	40	5	-0.0439119	DW
MF_typeI-TNNT2(fg)	ANK1	ENSG00000029534	0.995876	-0.0275562	0.0857643	0.7	0.4	40	5	-0.11332	DW
MF_typeI-TNNT2(fg)	CA3	ENSG00000164879	0.9785	0.0642168	-0.00951928	0.575	0.6	40	5	0.0737361	UP
MF_typeI-TNNT2(fg)	TPM2	ENSG00000198467	1	0.0253289	0.171196	1	1	40	5	-0.145867	DW
MF_typeI-TNNT2(fg)	MURC	ENSG00000170681	0.959627	-0.0355271	0.0605949	0.425	0	40	5	-0.096122	DW
MF_typeI-TNNT2(fg)	AK1	ENSG00000106992	0.986698	-0.0297933	0.115104	0.8	0.6	40	5	-0.144897	DW
MF_typeI-TNNT2(fg)	CSRP3	ENSG00000129170	1	0.0220162	0.118557	0.9	0.8	40	5	-0.0965405	DW
MF_typeI-TNNT2(fg)	MALAT1	ENSG00000251562	1	0.0118606	-0.263616	0.175	0.4	40	5	0.275476	UP
MF_typeI-TNNT2(fg)	SLN	ENSG00000170290	1	0.0228933	0.198504	1	1	40	5	-0.175611	DW
MF_typeI-TNNT2(fg)	CRYAB	ENSG00000109846	1	0.060438	0.172882	1	1	40	5	-0.112444	DW
MF_typeI-TNNT2(fg)	NNMT	ENSG00000166741	0.999645	0.0310867	0.119752	0.95	1	40	5	-0.0886658	DW
MF_typeI-TNNT2(fg)	AKR1C3	ENSG00000196139	0.995875	-0.0425658	0.10558	0.675	0.4	40	5	-0.148146	DW
MF_typeI-TNNT2(fg)	RP11-554I8.2	ENSG00000223784	0.999998	0.0310371	-0.0248311	0.05	0.2	40	5	0.0558683	UP
MF_typeI-TNNT2(fg)	VIM	ENSG00000026025	0.989947	-0.0156407	-0.120789	0.075	0.2	40	5	0.105148	UP
MF_typeI-TNNT2(fg)	ZNF32	ENSG00000169740	0.995342	0.0726696	-0.0633768	0.175	0.6	40	5	0.136046	UP
MF_typeI-TNNT2(fg)	DNAJC12	ENSG00000108176	0.999857	0.0328037	-0.0270867	0.05	0.2	40	5	0.0598904	UP
MF_typeI-TNNT2(fg)	MYOZ1	ENSG00000177791	1	-0.0463084	0.141623	0.825	0.4	40	5	-0.187932	DW
MF_typeI-TNNT2(fg)	ANKRD2	ENSG00000165887	1	-0.0212943	0.139294	0.825	0.6	40	5	-0.160589	DW
MF_typeI-TNNT2(fg)	NRAP	ENSG00000197893	0.998072	-0.0516426	0.0957803	0.575	0.2	40	5	-0.147423	DW
MF_typeI-TNNT2(fg)	GAPDH	ENSG00000111640	0.986306	-0.0104729	0.154106	1	1	40	5	-0.164579	DW
MF_typeI-TNNT2(fg)	YBX3	ENSG00000060138	0.999998	0.00342775	0.1608	0.975	1	40	5	-0.157372	DW
MF_typeI-TNNT2(fg)	RP11-96H19.1	ENSG00000257261	1	0.0414168	-0.0340053	0.075	0.4	40	5	0.0754221	UP
MF_typeI-TNNT2(fg)	DDN	ENSG00000181418	0.998533	-0.0109784	0.0278095	0.3	0.2	40	5	-0.0387879	DW
MF_typeI-TNNT2(fg)	PPP1R1A	ENSG00000135447	0.9815	-0.0357791	0.0900906	0.7	0.2	40	5	-0.12587	DW
MF_typeI-TNNT2(fg)	MYL6B	ENSG00000196465	1	0.0895412	0.0584913	0.85	1	40	5	0.0310499	UP
MF_typeI-TNNT2(fg)	STAC3	ENSG00000185482	1	0.0118406	0.107647	0.85	0.8	40	5	-0.0958064	DW
MF_typeI-TNNT2(fg)	DYRK2	ENSG00000127334	0.999476	0.0538775	-0.0447058	0.125	0.4	40	5	0.0985833	UP
MF_typeI-TNNT2(fg)	BEST3	ENSG00000127325	0.999983	-0.0201446	0.0508497	0.4	0.2	40	5	-0.0709943	DW
MF_typeI-TNNT2(fg)	MYBPC1	ENSG00000196091	0.999999	-0.00378535	0.0995942	0.775	0.6	40	5	-0.10338	DW
MF_typeI-TNNT2(fg)	MYL2	ENSG00000111245	1	0.0947118	0.140967	0.975	1	40	5	-0.0462552	DW
MF_typeI-TNNT2(fg)	DENR	ENSG00000139726	0.920263	0.0710324	-0.0624456	0.225	0.6	40	5	0.133478	UP
MF_typeI-TNNT2(fg)	EIF2B1	ENSG00000111361	0.996111	0.063547	-0.054507	0.15	0.4	40	5	0.118054	UP
MF_typeI-TNNT2(fg)	FGF14-AS2	ENSG00000272143	0.999656	0.0330644	-0.0272586	0.075	0.2	40	5	0.060323	UP
MF_typeI-TNNT2(fg)	AP4S1	ENSG00000100478	0.961114	0.0306132	-0.0206459	0.2	0.2	40	5	0.0512591	UP
MF_typeI-TNNT2(fg)	TTC7B	ENSG00000165914	0.992565	0.0286376	-0.0205041	0.125	0.2	40	5	0.0491417	UP
MF_typeI-TNNT2(fg)	GLRX5	ENSG00000182512	0.951334	0.0749048	-0.0431641	0.425	0.8	40	5	0.118069	UP
MF_typeI-TNNT2(fg)	AVEN	ENSG00000169857	0.962296	-0.0266132	0.0451698	0.375	0	40	5	-0.071783	DW
MF_typeI-TNNT2(fg)	ACTC1	ENSG00000159251	1	0.0630427	0.158777	1	1	40	5	-0.0957346	DW
MF_typeI-TNNT2(fg)	B2M	ENSG00000166710	1	-0.0182921	-0.142989	0.35	0.2	40	5	0.124697	UP
MF_typeI-TNNT2(fg)	IDH2	ENSG00000182054	0.999866	-0.0125488	0.106914	0.825	0.6	40	5	-0.119463	DW
MF_typeI-TNNT2(fg)	RBFOX1	ENSG00000078328	1	0.093245	-0.0627416	0.25	0.8	40	5	0.155987	UP
MF_typeI-TNNT2(fg)	ALDOA	ENSG00000149925	0.967812	-0.0245304	0.153323	1	0.8	40	5	-0.177853	DW
MF_typeI-TNNT2(fg)	MYLPF	ENSG00000180209	0.955334	0.0751755	-0.0336761	0.325	0.6	40	5	0.108852	UP
MF_typeI-TNNT2(fg)	COX6A2	ENSG00000156885	1	-0.0469774	0.213276	0.975	0.8	40	5	-0.260253	DW
MF_typeI-TNNT2(fg)	MT1X	ENSG00000187193	0.995247	-0.0634536	0.223386	1	0.6	40	5	-0.28684	DW
MF_typeI-TNNT2(fg)	RRAD	ENSG00000166592	1	-0.0743629	0.163131	0.8	0.2	40	5	-0.237494	DW
MF_typeI-TNNT2(fg)	DDX28	ENSG00000182810	0.999746	0.0309812	-0.0264062	0.075	0.2	40	5	0.0573873	UP
MF_typeI-TNNT2(fg)	SMTNL2	ENSG00000188176	0.938968	-0.0242461	0.0587997	0.45	0.2	40	5	-0.0830458	DW
MF_typeI-TNNT2(fg)	ENO3	ENSG00000108515	1	0.0748063	0.0640169	0.875	1	40	5	0.0107894	UP
MF_typeI-TNNT2(fg)	CACNB1	ENSG00000067191	0.999862	-0.00323407	0.0612712	0.65	0.4	40	5	-0.0645053	DW
MF_typeI-TNNT2(fg)	TCAP	ENSG00000173991	1	0.004899	0.169781	0.95	0.8	40	5	-0.164882	DW
MF_typeI-TNNT2(fg)	CACNG1	ENSG00000108878	0.972144	0.0233418	-0.00399483	0.325	0.4	40	5	0.0273366	UP
MF_typeI-TNNT2(fg)	MXRA7	ENSG00000182534	0.996785	0.0799049	-0.0730018	0.2	0.6	40	5	0.152907	UP
MF_typeI-TNNT2(fg)	PPP1R27	ENSG00000182676	0.998926	-0.00161173	0.0851768	0.7	0.6	40	5	-0.0867885	DW
MF_typeI-TNNT2(fg)	TUBB6	ENSG00000176014	0.900181	0.0658795	-0.0517729	0.1	0.6	40	5	0.117652	UP
MF_typeI-TNNT2(fg)	GREB1L	ENSG00000141449	0.999927	0.0302999	-0.0244223	0.075	0.2	40	5	0.0547223	UP
MF_typeI-TNNT2(fg)	RP11-96A15.1	ENSG00000278464	1	0.0113811	0.0226494	0.425	0.4	40	5	-0.0112683	DW
MF_typeI-TNNT2(fg)	LBP	ENSG00000129988	1	-0.0520303	0.0988114	0.475	0	40	5	-0.150842	DW
MF_typeI-TNNT2(fg)	EEF1A2	ENSG00000101210	1	-0.100552	0.240124	0.9	0.4	40	5	-0.340676	DW
MF_typeI-TNNT2(fg)	POLRMT	ENSG00000099821	0.989095	0.0369328	-0.0329908	0.05	0.4	40	5	0.0699236	UP
MF_typeI-TNNT2(fg)	NMRK2	ENSG00000077009	1	-0.0650948	0.13212	0.65	0.2	40	5	-0.197214	DW
MF_typeI-TNNT2(fg)	HSPB6	ENSG00000004776	1	-0.0592041	0.187537	0.95	0.6	40	5	-0.246741	DW
MF_typeI-TNNT2(fg)	COX7A1	ENSG00000161281	0.999977	-0.0920182	0.181426	0.85	0.2	40	5	-0.273444	DW
MF_typeI-TNNT2(fg)	CKM	ENSG00000104879	1	-0.0260357	0.25275	1	1	40	5	-0.278786	DW
MF_typeI-TNNT2(fg)	TNNT1	ENSG00000105048	1	0.0677432	0.175837	0.975	1	40	5	-0.108093	DW
MF_typeI-TNNT2(fg)	CHCHD10	ENSG00000250479	0.909913	-0.0445021	0.137381	0.85	0.6	40	5	-0.181883	DW
MF_typeI-TNNT2(fg)	MB	ENSG00000198125	1	0.0333348	0.121951	0.875	0.8	40	5	-0.0886166	DW
MF_typeI-TNNT2(fg)	KRTAP19-3	ENSG00000244025	0.999994	-0.00501287	0.00984538	0.075	0	40	5	-0.0148582	DW
MF_typeI-TNNT2(fg)	MT-ND1	ENSG00000198888	0.999869	-0.00757744	-0.147768	0.05	0.2	40	5	0.14019	UP
MF_typeI-TNNT2(fg)	MT-ND2	ENSG00000198763	0.999148	-0.0198693	-0.121026	0.075	0.2	40	5	0.101156	UP
MF_typeI-TNNT2(fg)	MT-CO1	ENSG00000198804	1	-0.0207336	-0.167492	0.1	0.2	40	5	0.146759	UP
MF_typeI-TNNT2(fg)	MT-CO2	ENSG00000198712	1	-0.0278087	-0.171913	0.15	0.2	40	5	0.144105	UP
MF_typeI-TNNT2(fg)	MT-ATP6	ENSG00000198899	1	-0.0304914	-0.156068	0.2	0.2	40	5	0.125576	UP
MF_typeI-TNNT2(fg)	MT-CO3	ENSG00000198938	1	-0.0227802	-0.171039	0.125	0.2	40	5	0.148259	UP
MF_typeI-TNNT2(fg)	MT-ND3	ENSG00000198840	0.999954	-0.0365713	-0.120618	0.15	0.2	40	5	0.0840462	UP
MF_typeI-TNNT2(fg)	MT-ND4	ENSG00000198886	1	-0.019861	-0.153385	0.15	0.2	40	5	0.133524	UP
MF_typeI-TNNT2(fg)	MT-CYB	ENSG00000198727	1	-0.0190301	-0.15614	0.125	0.2	40	5	0.13711	UP
MF_typeII-UCHL1(fg)	CALML6	ENSG00000169885	0.999889	0.0596026	-0.0532272	0.0326797	0.104478	153	67	0.11283	UP
MF_typeII-UCHL1(fg)	UTS2	ENSG00000049247	1	-0.0499973	0.0603897	0.111111	0.0298507	153	67	-0.110387	DW
MF_typeII-UCHL1(fg)	HSPB7	ENSG00000173641	1	0.0922489	0.0213886	0.699346	0.731343	153	67	0.0708603	UP
MF_typeII-UCHL1(fg)	FHL3	ENSG00000183386	0.999285	0.162797	-0.119845	0.333333	0.507463	153	67	0.282642	UP
MF_typeII-UCHL1(fg)	RP11-184I16.4	ENSG00000229444	1	-0.158772	0.244332	0.666667	0.462687	153	67	-0.403104	DW
MF_typeII-UCHL1(fg)	PGM1	ENSG00000079739	0.942246	0.123212	-0.0877869	0.300654	0.462687	153	67	0.210999	UP
MF_typeII-UCHL1(fg)	NEXN	ENSG00000162614	1	-0.16116	0.266534	0.771242	0.61194	153	67	-0.427694	DW
MF_typeII-UCHL1(fg)	LMO4	ENSG00000143013	0.99974	-0.164887	0.174919	0.411765	0.104478	153	67	-0.339806	DW
MF_typeII-UCHL1(fg)	SNX7	ENSG00000162627	0.999999	-0.091505	0.109633	0.267974	0.104478	153	67	-0.201138	DW
MF_typeII-UCHL1(fg)	CASQ2	ENSG00000118729	0.999997	0.0968536	-0.0899341	0.0457516	0.208955	153	67	0.186788	UP
MF_typeII-UCHL1(fg)	HFE2	ENSG00000168509	0.978675	0.0863245	-0.0615566	0.176471	0.298507	153	67	0.147881	UP
MF_typeII-UCHL1(fg)	PRKAB2	ENSG00000131791	0.999907	-0.0574101	0.0863227	0.300654	0.238806	153	67	-0.143733	DW
MF_typeII-UCHL1(fg)	PDE4DIP	ENSG00000178104	0.998873	0.0727863	0.0349079	0.784314	0.791045	153	67	0.0378784	UP
MF_typeII-UCHL1(fg)	MLLT11	ENSG00000213190	1	-0.0582848	0.135009	0.594771	0.432836	153	67	-0.193294	DW
MF_typeII-UCHL1(fg)	TMOD4	ENSG00000163157	1	-0.035206	0.0408918	0.0849673	0.0149254	153	67	-0.0760978	DW
MF_typeII-UCHL1(fg)	S100A1	ENSG00000160678	1	0.159174	-0.00889971	0.856209	0.910448	153	67	0.168074	UP
MF_typeII-UCHL1(fg)	ADCK3	ENSG00000163050	0.999925	0.147004	-0.127565	0.104575	0.343284	153	67	0.274568	UP
MF_typeII-UCHL1(fg)	ACTA1	ENSG00000143632	1	0.235049	0.0150614	0.973856	1	153	67	0.219987	UP
MF_typeII-UCHL1(fg)	ACTN2	ENSG00000077522	1	0.162894	-0.07869	0.522876	0.701493	153	67	0.241584	UP
MF_typeII-UCHL1(fg)	ACYP2	ENSG00000170634	1	-0.0986991	0.178341	0.666667	0.567164	153	67	-0.27704	DW
MF_typeII-UCHL1(fg)	TMSB10	ENSG00000034510	0.991178	-0.0282858	-0.115971	0.124183	0.179104	153	67	0.0876848	UP
MF_typeII-UCHL1(fg)	ANKRD23	ENSG00000163126	0.999994	-0.0455814	0.0866575	0.359477	0.313433	153	67	-0.132239	DW
MF_typeII-UCHL1(fg)	RP11-506F3.1	ENSG00000282033	1	-0.13735	0.168436	0.379085	0.119403	153	67	-0.305786	DW
MF_typeII-UCHL1(fg)	LINC00116	ENSG00000175701	0.99997	-0.0981384	0.182915	0.69281	0.61194	153	67	-0.281053	DW
MF_typeII-UCHL1(fg)	BIN1	ENSG00000136717	1	0.118925	0.0473594	0.921569	0.940299	153	67	0.0715657	UP
MF_typeII-UCHL1(fg)	NEB	ENSG00000183091	0.999744	0.0505802	0.0571073	0.732026	0.686567	153	67	-0.00652708	DW
MF_typeII-UCHL1(fg)	XIRP2	ENSG00000163092	1	-0.0616132	0.236676	0.823529	0.746269	153	67	-0.29829	DW
MF_typeII-UCHL1(fg)	KLHL41	ENSG00000239474	1	0.125293	-0.000255312	0.816993	0.820896	153	67	0.125548	UP
MF_typeII-UCHL1(fg)	TTN	ENSG00000155657	0.999979	0.128649	-0.0135277	0.712418	0.716418	153	67	0.142177	UP
MF_typeII-UCHL1(fg)	MYL1	ENSG00000168530	1	0.102689	0.166759	0.993464	1	153	67	-0.0640704	DW
MF_typeII-UCHL1(fg)	LANCL1-AS1	ENSG00000234281	1	-0.0417283	0.0529157	0.143791	0.0597015	153	67	-0.094644	DW
MF_typeII-UCHL1(fg)	TUBA4A	ENSG00000127824	0.999998	0.197159	-0.16258	0.326797	0.626866	153	67	0.359739	UP
MF_typeII-UCHL1(fg)	DES	ENSG00000175084	1	0.179989	0.0507177	0.96732	0.970149	153	67	0.129271	UP
MF_typeII-UCHL1(fg)	PTMA	ENSG00000187514	1	-0.0109369	-0.146697	0.117647	0.223881	153	67	0.13576	UP
MF_typeII-UCHL1(fg)	ARPP21	ENSG00000172995	1	0.0885943	-0.0764135	0.0849673	0.223881	153	67	0.165008	UP
MF_typeII-UCHL1(fg)	TNNC1	ENSG00000114854	1	-0.248294	0.418671	0.895425	0.746269	153	67	-0.666965	DW
MF_typeII-UCHL1(fg)	LMOD3	ENSG00000163380	1	0.134698	-0.0857746	0.359477	0.522388	153	67	0.220473	UP
MF_typeII-UCHL1(fg)	POPDC2	ENSG00000121577	1	0.0871603	-0.0771184	0.0457516	0.19403	153	67	0.164279	UP
MF_typeII-UCHL1(fg)	GYG1	ENSG00000163754	0.999585	0.18274	-0.15391	0.235294	0.507463	153	67	0.33665	UP
MF_typeII-UCHL1(fg)	RP11-451G4.2	ENSG00000240045	1	0.106181	-0.0411107	0.444444	0.522388	153	67	0.147292	UP
MF_typeII-UCHL1(fg)	MLF1	ENSG00000178053	0.999181	0.0988626	-0.0930813	0.0784314	0.19403	153	67	0.191944	UP
MF_typeII-UCHL1(fg)	UCHL1	ENSG00000154277	1	-0.103883	0.187886	0.607843	0.462687	153	67	-0.291769	DW
MF_typeII-UCHL1(fg)	ART3	ENSG00000156219	0.989828	-0.0514881	0.0698634	0.228758	0.149254	153	67	-0.121352	DW
MF_typeII-UCHL1(fg)	SLC25A4	ENSG00000151729	0.999999	-0.0593821	0.170752	0.843137	0.746269	153	67	-0.230134	DW
MF_typeII-UCHL1(fg)	PDLIM3	ENSG00000154553	0.999886	0.150648	-0.030695	0.823529	0.850746	153	67	0.181343	UP
MF_typeII-UCHL1(fg)	HSPB3	ENSG00000169271	1	-0.153474	0.217702	0.54902	0.38806	153	67	-0.371175	DW
MF_typeII-UCHL1(fg)	CMYA5	ENSG00000164309	0.999552	0.0316997	0.0773989	0.686275	0.686567	153	67	-0.0456993	DW
MF_typeII-UCHL1(fg)	PRR16	ENSG00000184838	0.962857	0.0499372	-0.0421934	0.0457516	0.119403	153	67	0.0921306	UP
MF_typeII-UCHL1(fg)	PITX1	ENSG00000069011	0.935375	0.0438179	-0.0231875	0.163399	0.238806	153	67	0.0670054	UP
MF_typeII-UCHL1(fg)	MYOT	ENSG00000120729	1	0.216896	-0.125541	0.594771	0.746269	153	67	0.342437	UP
MF_typeII-UCHL1(fg)	SYNPO	ENSG00000171992	1	0.172588	-0.138641	0.222222	0.447761	153	67	0.311229	UP
MF_typeII-UCHL1(fg)	MYOZ3	ENSG00000164591	0.999963	0.0523029	-0.0411736	0.0784314	0.179104	153	67	0.0934764	UP
MF_typeII-UCHL1(fg)	GMPR	ENSG00000137198	0.978116	-0.0634266	0.0976425	0.372549	0.268657	153	67	-0.161069	DW
MF_typeII-UCHL1(fg)	EEF1A1	ENSG00000156508	1	0.0337134	-0.180952	0.366013	0.507463	153	67	0.214666	UP
MF_typeII-UCHL1(fg)	PLN	ENSG00000198523	0.976357	0.12742	-0.0774264	0.431373	0.58209	153	67	0.204847	UP
MF_typeII-UCHL1(fg)	TRDN	ENSG00000186439	0.999985	-0.0256101	0.135969	0.738562	0.686567	153	67	-0.161579	DW
MF_typeII-UCHL1(fg)	HEBP2	ENSG00000051620	0.995964	-0.120748	0.176104	0.660131	0.477612	153	67	-0.296852	DW
MF_typeII-UCHL1(fg)	PPP1R14C	ENSG00000198729	1	-0.0958658	0.136558	0.437908	0.268657	153	67	-0.232423	DW
MF_typeII-UCHL1(fg)	ACTB	ENSG00000075624	0.999997	0.0325612	-0.190955	0.0261438	0.38806	153	67	0.223516	UP
MF_typeII-UCHL1(fg)	PGAM2	ENSG00000164708	1	0.0467679	0.056328	0.69281	0.716418	153	67	-0.00956002	DW
MF_typeII-UCHL1(fg)	VWC2	ENSG00000188730	1	-0.039854	0.0474352	0.0915033	0.0447761	153	67	-0.0872891	DW
MF_typeII-UCHL1(fg)	LINC01372	ENSG00000235475	0.999998	0.0839695	-0.0610506	0.150327	0.268657	153	67	0.14502	UP
MF_typeII-UCHL1(fg)	PDAP1	ENSG00000106244	0.96663	-0.134226	0.171013	0.555556	0.328358	153	67	-0.305238	DW
MF_typeII-UCHL1(fg)	ASB15	ENSG00000146809	1	-0.037696	0.0441713	0.0915033	0.0149254	153	67	-0.0818673	DW
MF_typeII-UCHL1(fg)	SMPX	ENSG00000091482	1	0.0552773	0.0861142	0.79085	0.850746	153	67	-0.0308369	DW
MF_typeII-UCHL1(fg)	FHL1	ENSG00000022267	1	0.302418	-0.183856	0.732026	0.865672	153	67	0.486273	UP
MF_typeII-UCHL1(fg)	C8orf22	ENSG00000168333	0.999998	0.168799	-0.152185	0.183007	0.298507	153	67	0.320984	UP
MF_typeII-UCHL1(fg)	ATP6V1H	ENSG00000047249	1	-0.176751	0.214644	0.464052	0.208955	153	67	-0.391395	DW
MF_typeII-UCHL1(fg)	PKIA	ENSG00000171033	1	-0.0733763	0.137049	0.535948	0.462687	153	67	-0.210425	DW
MF_typeII-UCHL1(fg)	CA3	ENSG00000164879	1	-0.114519	0.294326	0.947712	0.80597	153	67	-0.408845	DW
MF_typeII-UCHL1(fg)	FAM166B	ENSG00000215187	0.99123	-0.0495413	0.067293	0.222222	0.104478	153	67	-0.116834	DW
MF_typeII-UCHL1(fg)	TPM2	ENSG00000198467	1	0.134839	0.0809034	0.993464	1	153	67	0.0539352	UP
MF_typeII-UCHL1(fg)	MURC	ENSG00000170681	0.995959	-0.0522689	0.083189	0.339869	0.283582	153	67	-0.135458	DW
MF_typeII-UCHL1(fg)	AK1	ENSG00000106992	1	0.0742225	0.0676536	0.849673	0.880597	153	67	0.00656892	UP
MF_typeII-UCHL1(fg)	SCT	ENSG00000070031	1	-0.0468103	0.0534123	0.104575	0.0149254	153	67	-0.100223	DW
MF_typeII-UCHL1(fg)	TNNI2	ENSG00000130598	1	0.112062	0.132326	0.973856	0.985075	153	67	-0.0202631	DW
MF_typeII-UCHL1(fg)	TNNT3	ENSG00000130595	1	-0.00712198	0.273964	0.993464	0.985075	153	67	-0.281086	DW
MF_typeII-UCHL1(fg)	IGF2	ENSG00000167244	0.915556	0.12902	-0.136699	0.0130719	0.164179	153	67	0.26572	UP
MF_typeII-UCHL1(fg)	CD81	ENSG00000110651	0.999999	0.163329	-0.211151	0.0588235	0.134328	153	67	0.37448	UP
MF_typeII-UCHL1(fg)	CSRP3	ENSG00000129170	1	0.216464	-0.124037	0.535948	0.671642	153	67	0.3405	UP
MF_typeII-UCHL1(fg)	FTH1	ENSG00000167996	0.907205	-0.180536	0.194393	0.954248	0.910448	153	67	-0.374929	DW
MF_typeII-UCHL1(fg)	AHNAK	ENSG00000124942	0.999442	0.171617	-0.216359	0.0392157	0.179104	153	67	0.387976	UP
MF_typeII-UCHL1(fg)	PYGM	ENSG00000068976	0.99932	0.114718	-0.051772	0.477124	0.597015	153	67	0.16649	UP
MF_typeII-UCHL1(fg)	MALAT1	ENSG00000251562	1	0.0452511	-0.326563	0.248366	0.402985	153	67	0.371814	UP
MF_typeII-UCHL1(fg)	SLN	ENSG00000170290	1	0.0917504	0.0955123	0.901961	0.880597	153	67	-0.00376194	DW
MF_typeII-UCHL1(fg)	CRYAB	ENSG00000109846	1	0.00108619	0.229229	1	0.970149	153	67	-0.228143	DW
MF_typeII-UCHL1(fg)	TIMM8B	ENSG00000150779	0.999871	-0.154344	0.190365	0.529412	0.313433	153	67	-0.344708	DW
MF_typeII-UCHL1(fg)	RP11-356J5.12	ENSG00000250303	1	-0.152615	0.21132	0.535948	0.328358	153	67	-0.363935	DW
MF_typeII-UCHL1(fg)	RP11-554I8.2	ENSG00000223784	1	-0.0498128	0.0641615	0.176471	0.0597015	153	67	-0.113974	DW
MF_typeII-UCHL1(fg)	MRLN	ENSG00000227877	0.999872	-0.0535968	0.0943034	0.352941	0.313433	153	67	-0.1479	DW
MF_typeII-UCHL1(fg)	MYOZ1	ENSG00000177791	1	0.0426944	0.132406	0.960784	0.925373	153	67	-0.089712	DW
MF_typeII-UCHL1(fg)	ANKRD1	ENSG00000148677	1	-0.281844	0.416337	0.862745	0.626866	153	67	-0.698181	DW
MF_typeII-UCHL1(fg)	PPP1R3C	ENSG00000119938	1	0.174458	-0.137781	0.215686	0.462687	153	67	0.312239	UP
MF_typeII-UCHL1(fg)	NRAP	ENSG00000197893	0.966331	0.00243226	0.0688158	0.535948	0.537313	153	67	-0.0663835	DW
MF_typeII-UCHL1(fg)	GAPDH	ENSG00000111640	0.999984	-0.058992	0.225547	1	1	153	67	-0.284539	DW
MF_typeII-UCHL1(fg)	YBX3	ENSG00000060138	0.998752	0.0360626	0.115441	0.980392	0.970149	153	67	-0.079378	DW
MF_typeII-UCHL1(fg)	BHLHE41	ENSG00000123095	0.979869	0.0713369	-0.0622258	0.0849673	0.208955	153	67	0.133563	UP
MF_typeII-UCHL1(fg)	DDN	ENSG00000181418	1	0.0437026	-0.0326967	0.0849673	0.149254	153	67	0.0763993	UP
MF_typeII-UCHL1(fg)	STAC3	ENSG00000185482	1	0.0467525	0.0862379	0.816993	0.776119	153	67	-0.0394854	DW
MF_typeII-UCHL1(fg)	RP11-362K2.2	ENSG00000258231	1	-0.0287231	0.0555608	0.24183	0.208955	153	67	-0.0842838	DW
MF_typeII-UCHL1(fg)	MYBPC1	ENSG00000196091	1	0.167195	-0.0635193	0.673203	0.761194	153	67	0.230714	UP
MF_typeII-UCHL1(fg)	C12orf73	ENSG00000204954	0.954781	-0.0551479	0.0637302	0.137255	0.0597015	153	67	-0.118878	DW
MF_typeII-UCHL1(fg)	GPN3	ENSG00000111231	0.999981	-0.114507	0.133201	0.326797	0.119403	153	67	-0.247708	DW
MF_typeII-UCHL1(fg)	MYL2	ENSG00000111245	1	0.174678	-0.0961861	0.496732	0.671642	153	67	0.270864	UP
MF_typeII-UCHL1(fg)	HSPB8	ENSG00000152137	0.999546	0.145832	-0.0843794	0.418301	0.58209	153	67	0.230211	UP
MF_typeII-UCHL1(fg)	SMAD9	ENSG00000120693	0.999911	0.063471	-0.0481507	0.124183	0.223881	153	67	0.111622	UP
MF_typeII-UCHL1(fg)	RGCC	ENSG00000102760	1	-0.217696	0.280438	0.699346	0.432836	153	67	-0.498134	DW
MF_typeII-UCHL1(fg)	AKAP6	ENSG00000151320	0.999999	0.0681203	-0.0638461	0.0130719	0.149254	153	67	0.131966	UP
MF_typeII-UCHL1(fg)	PPM1A	ENSG00000100614	0.961115	0.119606	-0.110826	0.111111	0.313433	153	67	0.230432	UP
MF_typeII-UCHL1(fg)	HSP90AA1	ENSG00000080824	1	0.285711	-0.452284	0.0980392	0.492537	153	67	0.737995	UP
MF_typeII-UCHL1(fg)	ACTC1	ENSG00000159251	1	0.406611	-0.2621	0.647059	0.850746	153	67	0.668711	UP
MF_typeII-UCHL1(fg)	B2M	ENSG00000166710	1	-0.0262803	-0.168999	0.0261438	0.223881	153	67	0.142719	UP
MF_typeII-UCHL1(fg)	TPM1	ENSG00000140416	1	-0.0902558	0.342388	0.980392	0.985075	153	67	-0.432644	DW
MF_typeII-UCHL1(fg)	HCFC1R1	ENSG00000103145	1	-0.240521	0.333396	0.810458	0.61194	153	67	-0.573917	DW
MF_typeII-UCHL1(fg)	NUPR1	ENSG00000176046	0.999429	-0.18434	0.217451	0.54902	0.313433	153	67	-0.401791	DW
MF_typeII-UCHL1(fg)	ATP2A1	ENSG00000196296	1	0.239293	-0.150609	0.54902	0.731343	153	67	0.389902	UP
MF_typeII-UCHL1(fg)	ALDOA	ENSG00000149925	0.999892	-0.000548184	0.167877	0.980392	0.985075	153	67	-0.168426	DW
MF_typeII-UCHL1(fg)	MYLPF	ENSG00000180209	1	-0.0549708	0.367679	1	1	153	67	-0.42265	DW
MF_typeII-UCHL1(fg)	COX6A2	ENSG00000156885	1	0.0793949	0.144132	0.986928	0.985075	153	67	-0.0647375	DW
MF_typeII-UCHL1(fg)	NQO1	ENSG00000181019	0.999992	-0.117215	0.145251	0.366013	0.149254	153	67	-0.262466	DW
MF_typeII-UCHL1(fg)	PLCG2	ENSG00000197943	1	0.169487	-0.200076	0.0915033	0	153	67	0.369563	UP
MF_typeII-UCHL1(fg)	SMTNL2	ENSG00000188176	0.992166	0.0816383	-0.0619002	0.130719	0.253731	153	67	0.143538	UP
MF_typeII-UCHL1(fg)	ENO3	ENSG00000108515	1	0.071949	0.153578	1	1	153	67	-0.081629	DW
MF_typeII-UCHL1(fg)	MYH1	ENSG00000109061	0.999979	-0.0687628	0.104697	0.320261	0.238806	153	67	-0.17346	DW
MF_typeII-UCHL1(fg)	MYH2	ENSG00000125414	1	0.0271787	0.0888774	0.705882	0.641791	153	67	-0.0616987	DW
MF_typeII-UCHL1(fg)	TRIM16L	ENSG00000108448	0.999998	-0.0531873	0.06552	0.150327	0.0597015	153	67	-0.118707	DW
MF_typeII-UCHL1(fg)	CACNB1	ENSG00000067191	0.999666	0.0829066	-0.0367628	0.359477	0.432836	153	67	0.119669	UP
MF_typeII-UCHL1(fg)	TCAP	ENSG00000173991	1	0.103637	0.153068	0.986928	0.985075	153	67	-0.049431	DW
MF_typeII-UCHL1(fg)	MAPT	ENSG00000186868	0.996097	0.0612855	-0.052321	0.0588235	0.149254	153	67	0.113607	UP
MF_typeII-UCHL1(fg)	CACNG1	ENSG00000108878	0.983898	-0.0289938	0.0452524	0.169935	0.149254	153	67	-0.0742462	DW
MF_typeII-UCHL1(fg)	PPP1R27	ENSG00000182676	1	-0.101507	0.22281	0.803922	0.731343	153	67	-0.324317	DW
MF_typeII-UCHL1(fg)	MYADML2	ENSG00000185105	1	0.0747812	-0.0627614	0.0588235	0.208955	153	67	0.137543	UP
MF_typeII-UCHL1(fg)	MYL12A	ENSG00000101608	0.995658	0.268007	-0.184949	0.79085	0.940299	153	67	0.452956	UP
MF_typeII-UCHL1(fg)	RAB12	ENSG00000206418	0.984087	-0.0640137	0.0762114	0.222222	0.0746269	153	67	-0.140225	DW
MF_typeII-UCHL1(fg)	IMPA2	ENSG00000141401	0.999938	-0.0969606	0.122994	0.359477	0.19403	153	67	-0.219954	DW
MF_typeII-UCHL1(fg)	MIR133A1HG	ENSG00000265142	0.996304	-0.0495961	0.0619854	0.176471	0.0597015	153	67	-0.111582	DW
MF_typeII-UCHL1(fg)	CST3	ENSG00000101439	0.996414	0.154811	-0.226599	0.143791	0.38806	153	67	0.38141	UP
MF_typeII-UCHL1(fg)	BLCAP	ENSG00000166619	0.918873	0.121255	-0.0887856	0.30719	0.462687	153	67	0.21004	UP
MF_typeII-UCHL1(fg)	JPH2	ENSG00000149596	0.999999	0.0920515	-0.0799067	0.0588235	0.238806	153	67	0.171958	UP
MF_typeII-UCHL1(fg)	TNNC2	ENSG00000101470	1	0.0189787	0.303696	1	1	153	67	-0.284718	DW
MF_typeII-UCHL1(fg)	MIR1-1HG	ENSG00000174407	0.981741	0.0819127	-0.0338668	0.352941	0.462687	153	67	0.115779	UP
MF_typeII-UCHL1(fg)	EEF1A2	ENSG00000101210	1	-0.164867	0.270633	0.771242	0.58209	153	67	-0.4355	DW
MF_typeII-UCHL1(fg)	GAMT	ENSG00000130005	0.982783	0.0453113	0.0433074	0.627451	0.686567	153	67	0.00200388	UP
MF_typeII-UCHL1(fg)	NMRK2	ENSG00000077009	0.996505	0.0789799	-0.0468845	0.222222	0.343284	153	67	0.125864	UP
MF_typeII-UCHL1(fg)	AC005523.2	ENSG00000269604	1	-0.0783308	0.0956306	0.261438	0.0895522	153	67	-0.173961	DW
MF_typeII-UCHL1(fg)	JUND	ENSG00000130522	1	0.222917	-0.343963	0.0392157	0.149254	153	67	0.566881	UP
MF_typeII-UCHL1(fg)	PDCD5	ENSG00000105185	0.998563	-0.159803	0.187719	0.509804	0.253731	153	67	-0.347523	DW
MF_typeII-UCHL1(fg)	COX7A1	ENSG00000161281	0.999983	-0.020141	0.16171	0.921569	0.880597	153	67	-0.181851	DW
MF_typeII-UCHL1(fg)	CKM	ENSG00000104879	1	0.213277	0.0469123	0.993464	1	153	67	0.166364	UP
MF_typeII-UCHL1(fg)	DMPK	ENSG00000104936	0.92508	0.0923976	-0.0694237	0.156863	0.328358	153	67	0.161821	UP
MF_typeII-UCHL1(fg)	GYS1	ENSG00000104812	0.99999	0.07269	-0.0670694	0.0326797	0.149254	153	67	0.139759	UP
MF_typeII-UCHL1(fg)	MYBPC2	ENSG00000086967	1	0.0170305	0.1117	0.803922	0.731343	153	67	-0.0946699	DW
MF_typeII-UCHL1(fg)	EIF1AY	ENSG00000198692	1	-0.336109	0.37965	0.601307	0.0447761	153	67	-0.715759	DW
MF_typeII-UCHL1(fg)	SRRD	ENSG00000100104	0.999387	-0.0573872	0.0651501	0.156863	0.0447761	153	67	-0.122537	DW
MF_typeII-UCHL1(fg)	MB	ENSG00000198125	1	0.431845	-0.255047	0.869281	0.970149	153	67	0.686892	UP
MF_typeII-UCHL1(fg)	RPL3	ENSG00000100316	0.999999	0.0502815	-0.186103	0.0849673	0.402985	153	67	0.236384	UP
MF_typeII-UCHL1(fg)	MAP3K7CL	ENSG00000156265	1	-0.0882577	0.133952	0.392157	0.253731	153	67	-0.222209	DW
MF_typeII-UCHL1(fg)	SH3BGR	ENSG00000185437	1	-0.132058	0.209976	0.640523	0.477612	153	67	-0.342034	DW
MF_type-MYH8+	CALML6	ENSG00000169885	1	0.133916	-0.0997264	0.0625	0.44186	16	129	0.233642	UP
MF_type-MYH8+	TMEM52	ENSG00000178821	1	0.218732	-0.156639	0.1875	0.674419	16	129	0.375371	UP
MF_type-MYH8+	AGMAT	ENSG00000116771	1	0.0502746	-0.0387714	0	0.232558	16	129	0.089046	UP
MF_type-MYH8+	PADI2	ENSG00000117115	0.999996	0.0864572	-0.064887	0.0625	0.325581	16	129	0.151344	UP
MF_type-MYH8+	TCEA3	ENSG00000204219	0.999013	0.1323	-0.0552436	0.6875	0.736434	16	129	0.187543	UP
MF_type-MYH8+	RP11-184I16.4	ENSG00000229444	1	-0.125789	0.136961	0.375	0.0620155	16	129	-0.26275	DW
MF_type-MYH8+	IPO13	ENSG00000117408	0.930447	-0.0397834	0.0474305	0.3125	0.0930233	16	129	-0.0872139	DW
MF_type-MYH8+	MAST2	ENSG00000086015	0.942065	-0.0351242	0.0446021	0.3125	0.139535	16	129	-0.0797263	DW
MF_type-MYH8+	FGGY	ENSG00000172456	1	0.138511	-0.101609	0.125	0.496124	16	129	0.24012	UP
MF_type-MYH8+	EFCAB7	ENSG00000203965	1	0.0749337	-0.0473233	0.1875	0.379845	16	129	0.122257	UP
MF_type-MYH8+	PDE4B	ENSG00000184588	0.948782	0.12008	-0.103891	0.125	0.426357	16	129	0.223971	UP
MF_type-MYH8+	GADD45A	ENSG00000116717	1	0.267873	-0.197273	0.375	0.744186	16	129	0.465146	UP
MF_type-MYH8+	SNX7	ENSG00000162627	0.975476	0.0813008	-0.0571989	0.1875	0.372093	16	129	0.1385	UP
MF_type-MYH8+	NHLH2	ENSG00000177551	1	0.0514966	-0.0388987	0	0.24031	16	129	0.0903953	UP
MF_type-MYH8+	S100A1	ENSG00000160678	1	0.285676	-0.128884	0.75	0.953488	16	129	0.41456	UP
MF_type-MYH8+	TPM3	ENSG00000143549	1	-0.225317	0.206513	0.625	0.224806	16	129	-0.431829	DW
MF_type-MYH8+	DUSP27	ENSG00000198842	0.995342	0.0460734	-0.0322964	0.0625	0.255814	16	129	0.0783697	UP
MF_type-MYH8+	IGFN1	ENSG00000163395	0.998693	-0.0398366	0.0482223	0.25	0.0697674	16	129	-0.0880589	DW
MF_type-MYH8+	TNNI1	ENSG00000159173	1	0.13192	-0.0424012	0.4375	0.697674	16	129	0.174321	UP
MF_type-MYH8+	PHLDA3	ENSG00000174307	0.998829	0.119524	-0.0964175	0	0.488372	16	129	0.215942	UP
MF_type-MYH8+	MYOG	ENSG00000122180	1	-0.0286725	0.0649997	0.3125	0.395349	16	129	-0.0936722	DW
MF_type-MYH8+	SUSD4	ENSG00000143502	1	0.0253517	-0.0192573	0	0.131783	16	129	0.044609	UP
MF_type-MYH8+	ACTA1	ENSG00000143632	1	0.372524	-0.191662	0.6875	0.992248	16	129	0.564186	UP
MF_type-MYH8+	LINC01376	ENSG00000236204	0.999776	0.0173646	-0.0132497	0	0.0697674	16	129	0.0306142	UP
MF_type-MYH8+	NPAS2	ENSG00000170485	1	-0.042013	0.0474845	0.3125	0.0387597	16	129	-0.0894975	DW
MF_type-MYH8+	BIN1	ENSG00000136717	0.999758	-0.0554634	0.131868	0.875	0.697674	16	129	-0.187331	DW
MF_type-MYH8+	C2orf27B	ENSG00000186825	1	0.0355056	-0.0269514	0	0.139535	16	129	0.062457	UP
MF_type-MYH8+	NEB	ENSG00000183091	1	0.319397	-0.123629	0.8125	0.945736	16	129	0.443026	UP
MF_type-MYH8+	XIRP2	ENSG00000163092	0.99167	0.039597	0.0542955	0.625	0.72093	16	129	-0.0146985	DW
MF_type-MYH8+	KLHL41	ENSG00000239474	0.999943	0.0692475	0.0327606	0.875	0.782946	16	129	0.036487	UP
MF_type-MYH8+	CHRNA1	ENSG00000138435	0.982232	0.0894221	-0.0293444	0.5625	0.581395	16	129	0.118767	UP
MF_type-MYH8+	OSBPL6	ENSG00000079156	0.999483	0.0615591	-0.0315706	0.3125	0.418605	16	129	0.0931297	UP
MF_type-MYH8+	TTN	ENSG00000155657	1	0.295514	-0.0877346	0.75	0.945736	16	129	0.383248	UP
MF_type-MYH8+	MYL1	ENSG00000168530	1	0.266579	-0.0769423	0.75	0.945736	16	129	0.343521	UP
MF_type-MYH8+	DES	ENSG00000175084	1	0.175517	0.00765948	0.9375	0.976744	16	129	0.167857	UP
MF_type-MYH8+	COL4A3	ENSG00000169031	1	0.0373774	-0.020661	0.125	0.263566	16	129	0.0580384	UP
MF_type-MYH8+	CHRND	ENSG00000135902	0.989557	0.000159605	0.0213642	0.3125	0.255814	16	129	-0.0212046	DW
MF_type-MYH8+	RAMP1	ENSG00000132329	1	0.120021	-0.0642416	0.375	0.596899	16	129	0.184263	UP
MF_type-MYH8+	KLHL30	ENSG00000168427	1	0.0983288	-0.0729988	0.0625	0.372093	16	129	0.171328	UP
MF_type-MYH8+	GPC1	ENSG00000063660	0.998913	-0.0542361	0.0688142	0.4375	0.193798	16	129	-0.12305	DW
MF_type-MYH8+	ARPP21	ENSG00000172995	1	0.131079	-0.0926911	0.1875	0.534884	16	129	0.22377	UP
MF_type-MYH8+	SCN5A	ENSG00000183873	0.999062	0.0202583	-0.0156635	0	0.0775194	16	129	0.0359218	UP
MF_type-MYH8+	TMEM158	ENSG00000249992	0.999999	-0.0244993	0.030027	0.1875	0.0542636	16	129	-0.0545263	DW
MF_type-MYH8+	MYL3	ENSG00000160808	0.99914	-0.0876133	0.0924272	0.25	0.0310078	16	129	-0.180041	DW
MF_type-MYH8+	TNNC1	ENSG00000114854	1	-0.135085	0.192904	0.5625	0.488372	16	129	-0.327989	DW
MF_type-MYH8+	EIF4E3	ENSG00000163412	0.991422	-0.0607608	0.0691699	0.3125	0.0775194	16	129	-0.129931	DW
MF_type-MYH8+	RP11-451G4.2	ENSG00000240045	1	-0.0908203	0.120405	0.3125	0.263566	16	129	-0.211226	DW
MF_type-MYH8+	PEX5L	ENSG00000114757	1	0.0188996	-0.0144069	0	0.100775	16	129	0.0333064	UP
MF_type-MYH8+	TP63	ENSG00000073282	1	0.0613895	-0.044871	0.0625	0.27907	16	129	0.106261	UP
MF_type-MYH8+	MYL5	ENSG00000215375	1	0.0805779	-0.0557885	0.125	0.325581	16	129	0.136366	UP
MF_type-MYH8+	FAM184B	ENSG00000047662	0.999816	0.0382997	-0.0295435	0	0.20155	16	129	0.0678432	UP
MF_type-MYH8+	ART3	ENSG00000156219	0.99832	0.0629824	-0.0255239	0.375	0.496124	16	129	0.0885063	UP
MF_type-MYH8+	RP11-766F14.2	ENSG00000248713	0.968464	-0.0298342	0.034185	0.25	0.0387597	16	129	-0.0640193	DW
MF_type-MYH8+	MYOZ2	ENSG00000172399	1	-0.121981	0.134797	0.3125	0.108527	16	129	-0.256778	DW
MF_type-MYH8+	CCDC110	ENSG00000168491	0.958281	-0.0182654	0.0220807	0.125	0.0465116	16	129	-0.0403461	DW
MF_type-MYH8+	PDLIM3	ENSG00000154553	1	0.256057	-0.129314	0.75	0.891473	16	129	0.38537	UP
MF_type-MYH8+	CMBL	ENSG00000164237	0.999908	0.123836	-0.0921199	0.1875	0.488372	16	129	0.215956	UP
MF_type-MYH8+	FAM134B	ENSG00000154153	1	0.103353	-0.0578515	0.3125	0.511628	16	129	0.161205	UP
MF_type-MYH8+	FST	ENSG00000134363	1	0.140187	-0.106607	0.0625	0.449612	16	129	0.246794	UP
MF_type-MYH8+	CMYA5	ENSG00000164309	0.989078	0.107831	-0.0176557	0.625	0.658915	16	129	0.125487	UP
MF_type-MYH8+	MEF2C	ENSG00000081189	0.971992	0.170686	-0.104468	0.625	0.744186	16	129	0.275154	UP
MF_type-MYH8+	MEGF10	ENSG00000145794	0.919894	-0.0322578	0.0471302	0.3125	0.147287	16	129	-0.0793879	DW
MF_type-MYH8+	NRG2	ENSG00000158458	1	0.0667921	-0.0510176	0	0.263566	16	129	0.11781	UP
MF_type-MYH8+	PCDHGA10	ENSG00000253846	1	0.056708	-0.0440418	0	0.209302	16	129	0.10075	UP
MF_type-MYH8+	PRL	ENSG00000172179	1	0.0348342	-0.0264015	0	0.155039	16	129	0.0612357	UP
MF_type-MYH8+	XXbac-BPG299F13.17	ENSG00000272501	0.979009	0.0476672	-0.0343728	0.0625	0.271318	16	129	0.08204	UP
MF_type-MYH8+	CDKN1A	ENSG00000124762	1	0.264228	-0.200667	0.4375	0.775194	16	129	0.464896	UP
MF_type-MYH8+	APOBEC2	ENSG00000124701	0.912941	0.092598	-0.045944	0.375	0.565891	16	129	0.138542	UP
MF_type-MYH8+	COL19A1	ENSG00000082293	1	0.147445	-0.109396	0.0625	0.488372	16	129	0.256841	UP
MF_type-MYH8+	KCNQ5	ENSG00000185760	0.951633	-0.0275766	0.0330478	0.1875	0.0697674	16	129	-0.0606245	DW
MF_type-MYH8+	TRDN	ENSG00000186439	1	0.15973	-0.0357198	0.75	0.813953	16	129	0.19545	UP
MF_type-MYH8+	DNAH11	ENSG00000105877	1	0.0306676	-0.0210858	0.0625	0.193798	16	129	0.0517534	UP
MF_type-MYH8+	CAMK2B	ENSG00000058404	1	0.0783843	-0.0537039	0.125	0.387597	16	129	0.132088	UP
MF_type-MYH8+	LINC01372	ENSG00000235475	1	0.0965129	-0.0689773	0.125	0.418605	16	129	0.16549	UP
MF_type-MYH8+	WBSCR17	ENSG00000185274	0.999861	-0.0232653	0.0277874	0.1875	0.0465116	16	129	-0.0510527	DW
MF_type-MYH8+	ACHE	ENSG00000087085	0.981542	0.0405089	-0.0186542	0.25	0.317829	16	129	0.059163	UP
MF_type-MYH8+	LMOD2	ENSG00000170807	0.999859	0.10936	-0.0509242	0.375	0.627907	16	129	0.160284	UP
MF_type-MYH8+	TMSB4X	ENSG00000205542	1	-0.22609	0.0476097	0.375	0.341085	16	129	-0.2737	DW
MF_type-MYH8+	SMPX	ENSG00000091482	0.999887	-0.040107	0.102903	0.75	0.627907	16	129	-0.14301	DW
MF_type-MYH8+	DMD	ENSG00000198947	1	0.116306	-0.0655212	0.3125	0.573643	16	129	0.181827	UP
MF_type-MYH8+	PLP2	ENSG00000102007	0.999258	0.191275	-0.153226	0.1875	0.689922	16	129	0.344501	UP
MF_type-MYH8+	EDA2R	ENSG00000131080	1	0.035375	-0.0209575	0.125	0.24031	16	129	0.0563325	UP
MF_type-MYH8+	BEX2	ENSG00000133134	0.999934	0.0851482	-0.0674542	0	0.325581	16	129	0.152602	UP
MF_type-MYH8+	ARHGAP36	ENSG00000147256	1	0.0223835	-0.0169324	0	0.100775	16	129	0.0393159	UP
MF_type-MYH8+	FHL1	ENSG00000022267	0.935281	0.1354	-0.0327368	0.6875	0.829457	16	129	0.168137	UP
MF_type-MYH8+	HMGB3	ENSG00000029993	0.999994	-0.0622738	0.0697696	0.3125	0.0775194	16	129	-0.132043	DW
MF_type-MYH8+	AGPAT5	ENSG00000155189	0.99989	-0.0539574	0.0581664	0.3125	0.0542636	16	129	-0.112124	DW
MF_type-MYH8+	PEBP4	ENSG00000134020	1	0.146205	-0.104758	0.125	0.542636	16	129	0.250962	UP
MF_type-MYH8+	RP11-10H3.1	ENSG00000253474	1	0.0219304	-0.0166309	0	0.0930233	16	129	0.0385613	UP
MF_type-MYH8+	TRIM55	ENSG00000147573	1	0.111789	-0.0778516	0.1875	0.503876	16	129	0.189641	UP
MF_type-MYH8+	CA3	ENSG00000164879	1	0.4017	-0.240726	0.5625	0.945736	16	129	0.642426	UP
MF_type-MYH8+	DEPTOR	ENSG00000155792	0.98645	0.0851441	-0.0640299	0.125	0.387597	16	129	0.149174	UP
MF_type-MYH8+	SCX	ENSG00000260428	0.99373	-0.033642	0.0453086	0.25	0.162791	16	129	-0.0789506	DW
MF_type-MYH8+	TPM2	ENSG00000198467	1	0.0686457	0.0813858	1	0.968992	16	129	-0.0127401	DW
MF_type-MYH8+	FAM189A2	ENSG00000135063	0.993958	0.0221865	-0.0170572	0	0.131783	16	129	0.0392436	UP
MF_type-MYH8+	PRUNE2	ENSG00000106772	1	0.0590414	-0.0401289	0.125	0.271318	16	129	0.0991704	UP
MF_type-MYH8+	LINC00475	ENSG00000225511	1	0.0571826	-0.036318	0.125	0.302326	16	129	0.0935006	UP
MF_type-MYH8+	MURC	ENSG00000170681	1	0.0999995	-0.0485952	0.375	0.565891	16	129	0.148595	UP
MF_type-MYH8+	AK1	ENSG00000106992	0.998531	0.126379	-0.0269058	0.875	0.806202	16	129	0.153284	UP
MF_type-MYH8+	UBAC1	ENSG00000130560	0.997591	0.125324	-0.0917401	0.25	0.527132	16	129	0.217064	UP
MF_type-MYH8+	TNNI2	ENSG00000130598	1	0.512519	-0.314131	0.625	0.984496	16	129	0.82665	UP
MF_type-MYH8+	TNNT3	ENSG00000130595	1	0.506791	-0.313375	0.5625	0.992248	16	129	0.820166	UP
MF_type-MYH8+	SAA2	ENSG00000134339	1	0.0111734	0.0111965	0.125	0.162791	16	129	-2.30578e-05	DW
MF_type-MYH8+	SAA1	ENSG00000173432	1	0.0796668	-0.0362662	0.125	0.302326	16	129	0.115933	UP
MF_type-MYH8+	NEAT1	ENSG00000245532	0.925752	0.228749	-0.188316	0.625	0.821705	16	129	0.417065	UP
MF_type-MYH8+	SLN	ENSG00000170290	1	0.140319	-0.0318466	0.5625	0.813953	16	129	0.172165	UP
MF_type-MYH8+	CRYAB	ENSG00000109846	0.995112	0.082234	0.0682056	0.875	0.937984	16	129	0.0140284	UP
MF_type-MYH8+	NNMT	ENSG00000166741	0.999608	0.235967	-0.161264	0.3125	0.782946	16	129	0.397231	UP
MF_type-MYH8+	SCN3B	ENSG00000166257	0.999846	0.0324835	-0.0254933	0	0.124031	16	129	0.0579769	UP
MF_type-MYH8+	FAM13C	ENSG00000148541	0.994593	0.0841808	-0.0624272	0.0625	0.333333	16	129	0.146608	UP
MF_type-MYH8+	MRLN	ENSG00000227877	0.999999	-0.0708488	0.0962904	0.5	0.24031	16	129	-0.167139	DW
MF_type-MYH8+	ANK3	ENSG00000151150	1	0.0603493	-0.047588	0	0.271318	16	129	0.107937	UP
MF_type-MYH8+	MYOZ1	ENSG00000177791	1	0.282115	-0.143331	0.6875	0.914729	16	129	0.425446	UP
MF_type-MYH8+	SYNPO2L	ENSG00000166317	1	0.0880817	-0.0628809	0.125	0.372093	16	129	0.150963	UP
MF_type-MYH8+	LDB3	ENSG00000122367	0.991756	0.129555	-0.0685434	0.5	0.651163	16	129	0.198099	UP
MF_type-MYH8+	ADIRF	ENSG00000148671	1	0.398969	-0.33056	0.25	0.868217	16	129	0.729529	UP
MF_type-MYH8+	ANKRD1	ENSG00000148677	0.999998	-0.135968	0.146598	0.4375	0.0697674	16	129	-0.282566	DW
MF_type-MYH8+	PLCE1	ENSG00000138193	0.999906	0.0770286	-0.0600487	0.0625	0.325581	16	129	0.137077	UP
MF_type-MYH8+	YBX3	ENSG00000060138	1	0.307511	-0.164145	0.875	0.945736	16	129	0.471656	UP
MF_type-MYH8+	LRRK2	ENSG00000188906	1	0.11352	-0.0900664	0	0.387597	16	129	0.203587	UP
MF_type-MYH8+	ERBB3	ENSG00000065361	1	-0.0445371	0.0538174	0.25	0.100775	16	129	-0.0983545	DW
MF_type-MYH8+	MYL6B	ENSG00000196465	0.999991	-0.137693	0.157642	0.5	0.24031	16	129	-0.295334	DW
MF_type-MYH8+	STAC3	ENSG00000185482	1	0.186609	-0.0779756	0.75	0.860465	16	129	0.264585	UP
MF_type-MYH8+	BEST3	ENSG00000127325	1	0.0853053	-0.0552953	0.1875	0.403101	16	129	0.140601	UP
MF_type-MYH8+	MYF6	ENSG00000111046	1	0.18707	-0.120841	0.3125	0.682171	16	129	0.30791	UP
MF_type-MYH8+	MYBPC1	ENSG00000196091	1	0.1178	-0.00744928	0.75	0.75969	16	129	0.12525	UP
MF_type-MYH8+	MVK	ENSG00000110921	0.902027	0.0426011	-0.0336143	0	0.20155	16	129	0.0762154	UP
MF_type-MYH8+	MYL2	ENSG00000111245	1	-0.15998	0.199578	0.4375	0.294574	16	129	-0.359558	DW
MF_type-MYH8+	EP400	ENSG00000183495	0.908027	-0.0495663	0.0538785	0.25	0.0542636	16	129	-0.103445	DW
MF_type-MYH8+	FREM2	ENSG00000150893	1	0.0184689	-0.0141081	0	0.108527	16	129	0.032577	UP
MF_type-MYH8+	DLEU2	ENSG00000231607	0.980368	0.0502559	-0.0416719	0	0.209302	16	129	0.0919277	UP
MF_type-MYH8+	LMO7	ENSG00000136153	1	0.113333	-0.073388	0.3125	0.496124	16	129	0.186721	UP
MF_type-MYH8+	GAS6-AS1	ENSG00000233695	1	0.0236342	-0.0182732	0	0.116279	16	129	0.0419074	UP
MF_type-MYH8+	FITM1	ENSG00000139914	0.998428	0.114492	-0.0684256	0.1875	0.565891	16	129	0.182917	UP
MF_type-MYH8+	CALM1	ENSG00000198668	0.999595	0.264878	-0.218072	0.75	0.860465	16	129	0.48295	UP
MF_type-MYH8+	MEG3	ENSG00000214548	0.999939	-0.161624	0.159591	0.4375	0.100775	16	129	-0.321215	DW
MF_type-MYH8+	GOLGA8B	ENSG00000215252	0.999988	-0.0557595	0.0636696	0.375	0.0620155	16	129	-0.119429	DW
MF_type-MYH8+	ACTC1	ENSG00000159251	1	-0.0554898	0.137998	0.6875	0.635659	16	129	-0.193488	DW
MF_type-MYH8+	B2M	ENSG00000166710	0.999999	-0.043328	-0.0820389	0.5	0.744186	16	129	0.0387109	UP
MF_type-MYH8+	TPM1	ENSG00000140416	1	0.270916	-0.149283	0.5625	0.906977	16	129	0.420198	UP
MF_type-MYH8+	FAH	ENSG00000103876	0.999943	0.066947	-0.0470951	0.0625	0.310078	16	129	0.114042	UP
MF_type-MYH8+	FAM174B	ENSG00000185442	0.999966	0.0566138	-0.0444914	0	0.24031	16	129	0.101105	UP
MF_type-MYH8+	RBFOX1	ENSG00000078328	0.999903	0.0688562	-0.0410903	0.125	0.395349	16	129	0.109946	UP
MF_type-MYH8+	ATP2A1	ENSG00000196296	0.955313	-0.0297749	0.0738168	0.5	0.372093	16	129	-0.103592	DW
MF_type-MYH8+	MYLPF	ENSG00000180209	1	0.301948	-0.0904406	0.8125	0.984496	16	129	0.392388	UP
MF_type-MYH8+	COX6A2	ENSG00000156885	1	0.231785	-0.0595201	0.75	0.945736	16	129	0.291305	UP
MF_type-MYH8+	MT1X	ENSG00000187193	0.986117	0.248311	-0.0934778	0.75	0.930233	16	129	0.341788	UP
MF_type-MYH8+	RRAD	ENSG00000166592	1	0.174573	-0.0840614	0.5625	0.689922	16	129	0.258634	UP
MF_type-MYH8+	CES2	ENSG00000172831	0.998878	0.0809913	-0.0607643	0.125	0.379845	16	129	0.141756	UP
MF_type-MYH8+	SLC7A6	ENSG00000103064	0.998899	0.0623265	-0.0448854	0.0625	0.310078	16	129	0.107212	UP
MF_type-MYH8+	RP11-830F9.5	ENSG00000259881	1	0.0724333	-0.0548884	0	0.27907	16	129	0.127322	UP
MF_type-MYH8+	UBE2G1	ENSG00000132388	0.944182	0.117247	-0.0942694	0.0625	0.465116	16	129	0.211517	UP
MF_type-MYH8+	ENO3	ENSG00000108515	1	0.0292226	0.0719169	0.75	0.736434	16	129	-0.0426943	DW
MF_type-MYH8+	MYH8	ENSG00000133020	1	0.0755755	-0.0571198	0	0.24031	16	129	0.132695	UP
MF_type-MYH8+	MYH1	ENSG00000109061	1	-0.0581192	0.10035	0.375	0.302326	16	129	-0.158469	DW
MF_type-MYH8+	MYH2	ENSG00000125414	0.999935	-0.0674401	0.115404	0.4375	0.317829	16	129	-0.182845	DW
MF_type-MYH8+	MYH3	ENSG00000109063	1	0.0295257	-0.0209954	0.0625	0.124031	16	129	0.050521	UP
MF_type-MYH8+	SCO1	ENSG00000133028	0.9607	-0.0618117	0.065198	0.375	0.0310078	16	129	-0.12701	DW
MF_type-MYH8+	SLC47A2	ENSG00000180638	1	0.0338145	-0.0232065	0.0625	0.162791	16	129	0.0570211	UP
MF_type-MYH8+	ALDH3A1	ENSG00000108602	1	0.0226167	-0.0171531	0	0.108527	16	129	0.0397698	UP
MF_type-MYH8+	TCAP	ENSG00000173991	1	0.0406871	0.0975398	0.75	0.844961	16	129	-0.0568526	DW
MF_type-MYH8+	SGCA	ENSG00000108823	0.999787	0.160442	-0.107595	0.375	0.643411	16	129	0.268037	UP
MF_type-MYH8+	AKAP1	ENSG00000121057	0.999947	-0.079026	0.0949413	0.5625	0.193798	16	129	-0.173967	DW
MF_type-MYH8+	MSI2	ENSG00000153944	0.999898	0.10863	-0.0684627	0.375	0.542636	16	129	0.177093	UP
MF_type-MYH8+	C17orf82	ENSG00000187013	1	0.0402657	-0.0307185	0	0.193798	16	129	0.0709842	UP
MF_type-MYH8+	SCN4A	ENSG00000007314	1	-0.0386021	0.0452035	0.3125	0.0620155	16	129	-0.0838056	DW
MF_type-MYH8+	CACNG1	ENSG00000108878	1	0.0861803	-0.0524583	0.1875	0.465116	16	129	0.138639	UP
MF_type-MYH8+	LINC01497	ENSG00000237560	1	0.144293	-0.109044	0	0.410853	16	129	0.253336	UP
MF_type-MYH8+	KCNJ2	ENSG00000123700	1	0.0709782	-0.0553017	0	0.271318	16	129	0.12628	UP
MF_type-MYH8+	FDXR	ENSG00000161513	0.924298	0.0422764	-0.0314264	0.0625	0.24031	16	129	0.0737028	UP
MF_type-MYH8+	FAAP100	ENSG00000185504	1	-0.052823	0.0581994	0.3125	0.0387597	16	129	-0.111022	DW
MF_type-MYH8+	MIR133A1HG	ENSG00000265142	0.962602	0.0470783	-0.0164225	0.3125	0.395349	16	129	0.0635008	UP
MF_type-MYH8+	RP11-96A15.1	ENSG00000278464	0.999911	0.0408991	-0.0248652	0.125	0.271318	16	129	0.0657642	UP
MF_type-MYH8+	PDRG1	ENSG00000088356	0.987804	-0.071152	0.0764437	0.25	0.0775194	16	129	-0.147596	DW
MF_type-MYH8+	TNNC2	ENSG00000101470	1	0.589678	-0.340081	0.6875	0.992248	16	129	0.92976	UP
MF_type-MYH8+	EEF1A2	ENSG00000101210	0.912555	-0.0729013	0.10205	0.5	0.224806	16	129	-0.174952	DW
MF_type-MYH8+	GAMT	ENSG00000130005	1	0.271693	-0.152577	0.625	0.875969	16	129	0.42427	UP
MF_type-MYH8+	RYR1	ENSG00000196218	0.967763	0.0502551	-0.0178234	0.3125	0.379845	16	129	0.0680784	UP
MF_type-MYH8+	CKM	ENSG00000104879	1	0.271067	-0.0816583	0.75	0.984496	16	129	0.352725	UP
MF_type-MYH8+	BBC3	ENSG00000105327	0.99994	0.0834099	-0.0532889	0.25	0.44186	16	129	0.136699	UP
MF_type-MYH8+	SEPW1	ENSG00000178980	0.999744	-0.212344	0.212428	0.9375	0.348837	16	129	-0.424772	DW
MF_type-MYH8+	PLA2G4C	ENSG00000105499	0.999979	0.0730556	-0.0544992	0.0625	0.356589	16	129	0.127555	UP
MF_type-MYH8+	KCNA7	ENSG00000104848	0.994061	0.0213456	-0.0162699	0	0.108527	16	129	0.0376154	UP
MF_type-MYH8+	MYBPC2	ENSG00000086967	1	0.107191	-0.0177571	0.5625	0.674419	16	129	0.124948	UP
MF_type-MYH8+	EMC10	ENSG00000161671	0.999982	0.131443	-0.0639542	0.4375	0.682171	16	129	0.195397	UP
MF_type-MYH8+	CTD-2545M3.8	ENSG00000268518	1	0.0704005	-0.0225864	0.375	0.503876	16	129	0.0929869	UP
MF_type-MYH8+	TNNT1	ENSG00000105048	1	-0.175161	0.206567	0.5	0.24031	16	129	-0.381728	DW
MF_type-MYH8+	PPP6R1	ENSG00000105063	0.999591	-0.0637642	0.0682274	0.375	0.0542636	16	129	-0.131992	DW
MF_type-MYH8+	IGLL5	ENSG00000254709	1	0.0303298	-0.0234424	0	0.0620155	16	129	0.0537722	UP
MF_type-MYH8+	DERL3	ENSG00000099958	1	0.0372395	-0.0304783	0	0.147287	16	129	0.0677177	UP
MF_type-MYH8+	MYO18B	ENSG00000133454	0.981703	-0.0321123	0.0446108	0.3125	0.155039	16	129	-0.0767231	DW
MF_type-MYH8+	MB	ENSG00000198125	1	0.305763	-0.145139	0.625	0.945736	16	129	0.450902	UP
MF_type-MYH8+	PNPLA3	ENSG00000100344	0.999999	0.0111274	-0.00845781	0	0.0620155	16	129	0.0195852	UP
MF_type-MYH8+	LINC00649	ENSG00000237945	0.988401	0.037231	-0.0294595	0	0.193798	16	129	0.0666906	UP
MF_type-MYH8+	AF064858.8	ENSG00000235888	1	0.025906	-0.0197563	0	0.108527	16	129	0.0456622	UP
