## Supplementary Table 5 for "Human skeletal muscle ageing atlas" (part 4 of 4)

### Sheet: Automatic IHC image analyses  (continued)
	Automatic image analyses: IHC subtyping, cellpose segementation and ilastik classification
	M12	68	aged	F1	192	0	193	0	MYH7+	0.48	0.09	0.04	0.19	0	0.08	0	0.12	45	0	104.005	111.042	5174.54	11091.4	9790.63	4680	41472	65280	60416	-0.308519	0.404746	-0.860812	-0.13033	0.878436	0.459744	0.942247	0.254029	-0.218264	1350	714	0.189385	-0.981903	0.981903	0.189385	0	0	0	24216832	51907840	45820160	34709332	57065250	149793340	24.1534	15.7074	1278	609	1312.95	662.662	34709332	26162800	-38463820	26162800	57065250	-6118585	-38463820	-6118585	149793340	9596.83	9259.85	9004.44	60160	65280	65024	0	0	0	104759040	101080580	98292480	236081380	58411830	115018560	236081380	55426430	-72768800	55426430	58411830	7.5864e+06	-72768800	7.5864e+06	115018560	FALSE	[40.07036250894359, 41.79489137007591, 39.345502196822345, 29.76965765405292, 55.00771022416823]	5	2
	M12	68	aged	F1	193	0	194	0	MYH2+MYH1+	0.03	0.12	0.04	0.62	0	0.01	0	0.18	25	0	81.8596	88.4975	6892.19	16435.5	76.4335	2934	37632	53760	29696	0.393151	-0.919431	-0.00882554	0.91945	0.393192	-0.00337564	-0.0065738	0.00678751	-0.999955	1812	687	0.336096	-0.941828	0.941828	0.336096	0	0	0	20221696	48221696	224256	33186132	76664420	654611	17.6802	13.6583	1755	612	1784.64	646.064	33186132	22749248	-363960	22749248	76664420	-457393	-363960	-457393	654611	1356.29	13621.5	4661.76	28160	61440	56832	0	0	0	12574208	126284800	43219200	6690112	46560350	49561716	6690112	3.81794e+06	3.35982e+06	3.81794e+06	46560350	11859706	3.35982e+06	11859706	49561716	FALSE	[33.443261506319125, 1.915691363067169, 50.27967982015567]	3	1
	M12	68	aged	F1	194	0	195	0	MYH2+MYH1+	0.06	0.35	0.01	0.4	0	0.06	0	0.12	36	0	65.2993	95.2548	24496.6	11616	1116.35	3285	60416	47360	39680	-0.911926	-0.122287	-0.39171	-0.402216	0.0771942	0.912285	0.0813232	-0.989488	0.119581	1413	687	-0.677206	-0.735794	0.735794	-0.677206	0	0	0	80471300	38158590	3667200	191077380	53357196	24807232	19.4405	13.9068	1341	615	1372.58	646.518	191077380	75364350	-14828381	75364350	53357196	-6.98627e+06	-14828381	-6.98627e+06	24807232	9259.64	11709.1	8200.95	60416	65280	60416	0	0	0	87948030	111213060	77892610	204403380	81491656	112182820	204403380	45257644	-70137380	45257644	81491656	-8601564	-70137380	-8601564	112182820	FALSE	[17.069658914567288, 23.217226614459005, 44.696160722782]	3	2
	M12	68	aged	F1	195	0	196	0	MYH2+MYH1+	0.2	0.26	0.03	0.29	0	0.14	0	0.08	36	0	113.759	131.125	9741.43	11501	2994.11	6291	50944	53504	45568	-0.902976	-0.0326835	0.428446	-0.373697	0.551906	-0.745487	0.212097	0.833266	0.510572	1719	726	-0.201727	-0.979442	0.979442	-0.201727	0	0	0	61283330	72352510	18835968	85859090	34398880	36407908	29.3764	17.3592	1641	615	1678.08	670.906	85859090	29243614	-17592490	29243614	34398880	5.22842e+06	-17592490	5.22842e+06	36407908	8460.89	11470.6	3280.51	55552	50688	56832	0	0	0	104898050	142212600	40671744	81631370	31753362	37997176	81631370	23727354	-19990838	23727354	31753362	1.42859e+06	-19990838	1.42859e+06	37997176	FALSE	[22.896092395235428, 42.6365394046177, 29.53686924340601, 25.380363465177968, 52.607919067965035]	5	3
	M12	68	aged	F1	196	0	197	0	MYH2+MYH1+	0.01	0.11	0.02	0.61	0	0.01	0	0.24	22	0	61.6117	81.8406	8347.32	14959.5	0.250244	3069	28160	65280	768	0.43405	-0.900889	-3.72e-05	0.900889	0.43405	4.99e-06	-1.16e-05	3.57e-05	-1	1098	681	0.842182	-0.539193	-0.539193	-0.842182	0	0	0	25617920	45910784	768	35709076	99370860	192.125	16.8227	15.1167	1035	618	1068.58	652.22	35709076	39944924	-1127.93	39944924	99370860	-988.847	-1127.93	-988.847	192.125	2692.82	11643.3	8078.25	33024	65280	65280	0	0	0	24404992	105522940	73213180	25446194	80282020	136462640	25446194	22670422	-18596400	22670422	80282020	13903380	-18596400	13903380	136462640	FALSE	[40.64145739343427, 43.30050348319854, 30.591377860220227, 34.83602166452032]	4	0
	M12	68	aged	F1	197	0	198	0	MYH2+MYH1+	0.01	0.19	0.03	0.72	0	0.02	0	0.03	45	0	119.218	152.095	8612.46	17273.3	264.834	10143	55552	65280	48384	-0.399514	0.913948	-0.0713287	-0.916507	-0.396503	0.0529181	0.0200823	0.0865148	0.996048	651	750	-0.293594	-0.95593	0.95593	-0.293594	0	0	0	87356160	175203070	2686208	37041636	92542520	5.86389e+06	29.859	27.7683	540	627	595.306	682.631	37041636	29915866	656091	29915866	92542520	-2472211	656091	-2472211	5.86389e+06	4064.78	11280.3	1856.16	38400	65280	47872	0	0	0	57687296	160090110	26342656	40562370	106146650	22752682	40562370	48780330	-7.35239e+06	48780330	106146650	1.2431e+06	-7.35239e+06	1.2431e+06	22752682	FALSE	[33.07164833396579, 32.69523846494769, 29.339647389419323, 35.139536205341734]	4	0
	M12	68	aged	F1	198	0	199	0	MYH2+MYH1+	0	0.08	0.02	0.72	0	0	0	0.18	22	0	84.5991	95.5685	8645.16	16219.9	29.5301	3537	31488	62208	9728	0.481301	-0.876555	5.05e-06	0.876554	0.481301	-0.001299	-0.00113621	-0.00062964	-0.999999	705	708	0.13876	-0.990326	0.990326	0.13876	0	0	0	30577920	57369856	104448	45903664	115812616	169073	21.4241	13.3958	651	627	679.076	666.267	45903664	54954132	-71154.2	54954132	115812616	-149943	-71154.2	-149943	169073	3535.55	9728.56	4138.98	47360	65280	45824	0	0	0	34224130	94172420	40065280	52424936	64283444	45395704	52424936	21935298	-12788731	21935298	64283444	14196495	-12788731	14196495	45395704	FALSE	[36.50160661643618, 37.190418766071076]	2	1
	M12	68	aged	F1	199	0	200	0	MYH7+	0.83	0	0.03	0	0	0.01	0	0.13	30	0	101.966	110.113	195.267	9622.82	7028.5	3663	4352	40192	43520	0.00692366	-0.00578703	-0.999959	0.46366	-0.885974	0.00833772	0.885986	0.463699	0.00345097	882	732	0.0806207	-0.996745	0.996745	0.0806207	0	0	0	715264	35248384	25745408	118670	30245046	58739870	24.4122	12.3093	831	630	855.152	678.167	118670	322097	373544	322097	30245046	20535024	373544	20535024	58739870	1952.38	11177.3	3179.66	17152	60928	51200	0	0	0	19976704	114365950	32534272	13083171	59754652	48921660	13083171	16860862	-5.10182e+06	16860862	59754652	6.36572e+06	-5.10182e+06	6.36572e+06	48921660	FALSE	[42.0296252527481, 26.763890157073746]	2	0
	M12	68	aged	F1	200	0	201	0	MYH7+	0.87	0	0.02	0	0	0	0	0.11	23	0	59.3043	94.2965	197.161	11396.1	9406.77	3807	8448	56064	51200	-0.00317207	-0.0170182	-0.99985	0.377079	-0.926067	0.014566	0.926176	0.376976	-0.00935474	837	708	0.972544	0.232721	0.232721	-0.972544	0	0	0	750592	43385090	35811584	285416	31341404	76772370	18.5632	17.0031	765	636	801.305	672.61	285416	245078	-392664	245078	31341404	22173386	-392664	22173386	76772370	1930.28	12449.1	7084.29	22272	65280	48896	0	0	0	19497728	125748740	71558400	14083259	65798496	77900940	14083259	13832850	-10934377	13832850	65798496	18696408	-10934377	18696408	77900940	FALSE	[36.76912487956111, 27.854167814790756, 33.98691933111947]	3	0
	M12	68	aged	F1	201	0	202	0	MYH7+	0.84	0	0.01	0	0	0.01	0	0.14	40	0	84.0536	111.669	32.6033	7860.01	7458.55	4986	8192	65280	51456	-0.00103603	0.00391551	-0.999992	0.413195	-0.910634	-0.00399371	0.910642	0.413196	0.000674428	396	720	0.93743	0.348175	0.348175	-0.93743	0	0	0	162560	39190016	37188350	123503	35373280	71771750	24.1299	16.8977	300	639	350.717	678.031	123503	-126754	-34735.8	-126754	35373280	20797044	-34735.8	20797044	71771750	1285.47	7926.17	4426.54	34816	54528	49408	0	0	0	14259712	87924990	49103616	13368954	25824620	54400680	13368954	7726283	-5.6029e+06	7726283	25824620	8927134	-5.6029e+06	8927134	54400680	FALSE	[59.781235371626934, 57.5803161563421, 56.34771256122741, 38.948507471003985, 13.71731354106796, 53.21564494499131]	6	2
	M12	68	aged	F1	202	0	203	0	MYH7+	0.81	0	0.02	0	0	0	0	0.17	31	0	57.9396	83.9117	655.639	9923.57	15057.9	2529	16128	46080	48384	0.0295516	0.133345	-0.990629	0.278137	-0.953018	-0.119985	0.960087	0.271984	0.0652513	1167	699	0.845603	-0.533812	-0.533812	-0.845603	0	0	0	1658112	25096704	38081536	3374205	27979806	104244040	17.7557	12.2469	1098	639	1132.18	669.883	3374205	-1.43697e+06	3.74043e+06	-1.43697e+06	27979806	24202494	3.74043e+06	24202494	104244040	9658.42	12561.4	4734.42	57856	65280	65280	0	0	0	85254910	110879230	41790720	109847300	91803040	90857540	109847300	26715604	-42169668	26715604	91803040	3.89834e+06	-42169668	3.89834e+06	90857540	FALSE	[25.80041518912083, 29.32064278205731, 24.54175508140957]	3	0
	M12	68	aged	F1	203	0	204	0	MYH7+	0.71	0	0.02	0	0	0.01	0	0.26	30	0	77	89.4264	13.4058	2807.84	7783.47	2979	5632	29952	44288	0.000203184	0.000879746	-1	0.16359	-0.986528	-0.000834656	0.986528	0.16359	0.000344364	105	723	-0.169862	-0.985468	0.985468	-0.169862	0	0	0	39936	8364544	23186944	43423	6952711	58323508	18.8353	12.9981	51	645	76.2175	685.372	43423	-2750.47	12758.5	-2750.47	6952711	8759371	12758.5	8759371	58323508	1727.44	3717.3	2555.91	50176	65280	47872	0	0	0	15883776	34180610	23501568	26547876	21127244	29531332	26547876	12392124	-4.00934e+06	12392124	21127244	1.05706e+06	-4.00934e+06	1.05706e+06	29531332	FALSE	[29.80606007931587, 24.805242151353763, 18.535965832942424, 32.51808362791703]	4	1
	M12	68	aged	F1	204	0	205	0	MYH2+MYH1+	0.04	0.17	0	0.54	0	0	0	0.25	28	0	70.3847	81.598	10971.2	19720.8	0	2421	38400	62720	0	0.308045	-0.951372	0	0.951372	0.308045	0	0	0	1	1425	711	-0.667801	-0.74434	0.74434	-0.667801	0	0	0	26561280	47744000	0	33860810	171271470	0	16.88	11.9778	1368	645	1400.28	680.037	33860810	49703140	0	49703140	171271470	0	0	0	0	12030	10708.4	6511.91	60416	47360	46336	0	0	0	103807230	92402940	56191230	217764960	46575800	96655440	217764960	54085770	-72813830	54085770	46575800	6945693	-72813830	6945693	96655440	FALSE	[25.0517081271913, 32.89071713251411, 37.213672758303225]	3	0
	M12	68	aged	F1	205	0	206	0	MYH7+	0.38	0.2	0.01	0.21	0	0.13	0	0.07	44	0	92.6499	123.255	11385.9	9483.73	5397.66	5697	60928	54528	47872	-0.803508	-0.352066	-0.480026	-0.23579	-0.552191	0.79968	0.546606	-0.755734	-0.360676	1245	762	-0.364329	-0.931271	0.931271	-0.364329	0	0	0	64865280	54028800	30750464	111520360	38878148	80865980	26.7377	17.7975	1161	651	1198.69	703.91	111520360	32252590	-49429104	32252590	38878148	-2.51239e+06	-49429104	-2.51239e+06	80865980	9016.36	9540.45	7436.04	59392	65280	62464	0	0	0	107700480	113960700	88823550	122486250	62842204	112577120	122486250	28062234	-57065660	28062234	62842204	3263000	-57065660	3263000	112577120	FALSE	[40.57729838644247, 25.75723929233332, 14.77253841916966]	3	1
	M12	68	aged	F1	206	0	207	0	MYH7+	0.54	0.06	0.05	0.15	0	0.13	0	0.07	41	0	118.849	133.711	4760.38	13329	7823.96	7362	39168	51712	51200	-0.422776	0.372836	-0.825986	-0.20922	0.846671	0.48926	0.881752	0.37966	-0.279948	1518	765	-0.509508	-0.860466	0.860466	-0.509508	0	0	0	35045890	98128130	57600000	34276108	43949004	76877380	27.8683	22.4446	1425	654	1469.8	705.296	34276108	16777348	-21704942	16777348	43949004	-2371732	-21704942	-2371732	76877380	14087.4	13301	1278.07	60672	65280	65280	0	0	0	184812800	174496260	16766976	130475176	89357750	25927300	130475176	44150076	-16150186	44150076	89357750	557642	-16150186	557642	25927300	FALSE	[47.916585570009126]	1	0
	M12	68	aged	F1	207	0	208	0	MYH7+	0.86	0	0	0	0	0.01	0	0.13	31	0	109.731	120.154	0.0960961	8360.41	6067.7	5328	512	54528	43008	-1.19e-05	1.57e-05	-1	0.413667	-0.910428	-1.92e-05	0.910428	0.413667	-4.32e-06	456	768	0.0850776	-0.996374	0.996374	0.0850776	0	0	0	512	44544256	32328704	49.192	23675092	55041884	27.7482	15.4693	390	660	421.091	712.01	49.192	-532.796	-583.082	-532.796	23675092	17959726	-583.082	17959726	55041884	2164.98	7351.68	4156.14	39424	65280	51456	0	0	0	24570368	83434240	47168000	36690970	43829420	56153292	36690970	12214400	-8997957	12214400	43829420	21552204	-8997957	21552204	56153292	FALSE	[27.909529616243592]	1	0
	M12	68	aged	F1	208	0	209	0	MYH7+	0.86	0	0.03	0.01	0	0	0	0.1	32	0	80.2247	97.397	861.036	11832	9181.75	3789	8704	65280	48128	0.0236108	-0.00444265	-0.999711	0.597814	-0.80144	0.0176805	0.801287	0.598058	0.0162668	771	741	0.446183	-0.894942	0.894942	0.446183	0	0	0	3262464	44831490	34789630	503023	49901480	67681256	19.5516	16.013	705	660	734.04	700.52	503023	1.36117e+06	1.62284e+06	1.36117e+06	49901480	29907316	1.62284e+06	29907316	67681256	5636.95	16658.9	3522.04	47360	65280	52992	0	0	0	55659264	164489980	34776576	69043660	168976220	55595750	69043660	3.54904e+06	-18913746	3.54904e+06	168976220	-804761	-18913746	-804761	55595750	FALSE	[36.835067247127725, 36.1045087249762, 30.026848937732595]	3	0
	M12	68	aged	F1	209	0	210	0	MYH7+	0.86	0	0.03	0	0	0	0	0.11	34	0	86.2148	94.0538	1933.79	6954.13	15437.1	2394	7168	48640	56320	0.0234531	-0.0954208	-0.995161	0.321543	-0.941822	0.0978843	0.946605	0.322282	-0.00859319	1287	732	-0.646096	-0.763256	0.763256	-0.646096	0	0	0	4629504	16648192	36956416	1.67496e+06	29545708	103579290	22.4324	8.73098	1224	660	1254.84	696.312	1.67496e+06	2.51911e+06	1.90908e+06	2.51911e+06	29545708	28375400	1.90908e+06	28375400	103579290	6958.26	10108.8	8211.42	60928	65280	57856	0	0	0	62923520	91413760	74255870	74203870	71973350	123312650	74203870	32376758	-40698972	32376758	71973350	-1.78324e+06	-40698972	-1.78324e+06	123312650	FALSE	[51.315374962137, 10.33372521266964, 33.45201126181523, 33.9492915538755, 56.86687312001433]	5	2
	M12	68	aged	F1	210	0	211	0	MYH7+	0.75	0	0.04	0.03	0	0.03	0	0.15	33	0	73.2462	82.598	1331.47	15992.8	8713.51	2880	7936	58368	38656	0.045723	0.0482974	-0.997786	0.871343	-0.490407	0.0161909	0.488539	0.870154	0.0645065	1800	732	0.454474	-0.89076	0.89076	0.454474	0	0	0	3834624	46059264	25094912	1.49906e+06	85080376	63477650	17.2215	13.7205	1740	660	1767	696.391	1.49906e+06	2489066	4.31055e+06	2489066	85080376	17442122	4.31055e+06	17442122	63477650	4340.3	13865.5	1909.08	40704	63488	56832	0	0	0	39023616	124664830	17164544	31868546	45577600	31550110	31868546	15984309	-3.28157e+06	15984309	45577600	928833	-3.28157e+06	928833	31550110	FALSE	[55.046660279753574, 26.698648354017678, 45.633823133705285, 32.37446872343268, 44.186306043132504, 46.949463345173655, 57.63082909650163]	7	2
	M12	68	aged	F1	211	0	212	0	MYH7+	0.86	0	0	0	0	0.01	0	0.13	38	0	119.281	130.267	11.4668	8272.05	8189.83	4599	4608	38400	51456	-0.00105999	0.000804223	-0.999999	0.189541	-0.981872	-0.000990557	0.981872	0.189542	-0.000888346	303	738	0.870659	-0.491887	-0.491887	-0.870659	0	0	0	52736	38043136	37665024	38172.7	14228514	89028850	29.4801	12.5824	198	663	248.814	697.182	38172.7	-27380.2	-93911.5	-27380.2	14228514	14998356	-93911.5	14998356	89028850	3822.58	9921.52	2640.83	54784	59136	44544	0	0	0	43428350	112718340	30002432	53377976	59941576	37696016	53377976	40080540	-10094741	40080540	59941576	-2.34844e+06	-10094741	-2.34844e+06	37696016	FALSE	[43.11550913446084, 29.743779037188183, 28.223435287008485, 33.35111101612173]	4	0
	M12	68	aged	F1	212	0	213	0	MYH7+	0.82	0	0.03	0	0	0	0	0.15	33	0	65.3758	78.1838	363.969	8467.83	12271.6	2556	11264	51200	65280	-0.0019845	-0.0686311	-0.99764	0.266556	-0.961583	0.0656204	0.963818	0.265796	-0.0202023	1047	726	0.732803	-0.680441	-0.680441	-0.732803	0	0	0	930304	21643776	31366144	1.09753e+06	36923196	137176780	15.8602	13.4465	981	663	1015.35	693.82	1.09753e+06	1.75705e+06	-783223	1.75705e+06	36923196	30027096	-783223	30027096	137176780	2529.01	9497.67	6480.03	22272	64768	65280	0	0	0	22020096	82696190	56421630	18125874	61501652	98145496	18125874	17375904	-14116979	17375904	61501652	13778058	-14116979	13778058	98145496	FALSE	[36.01961134026639, 38.978867761061146]	2	0
	M12	68	aged	F1	213	0	214	0	MYH7+	0.83	0	0	0	0	0.01	0	0.16	38	0	94.3663	109.426	0.183119	6490.46	8329.52	4194	512	39680	42496	-1.46e-05	-3.46e-05	-1	0.290152	-0.95698	2.89e-05	0.95698	0.290152	-2.4e-05	201	762	0.561534	-0.827453	0.827453	0.561534	0	0	0	768	27220992	34934016	78.0971	17422236	80230480	22.6549	15.2348	129	669	162.813	717.987	78.0971	-0.938909	-1322.15	-0.938909	17422236	20971002	-1322.15	20971002	80230480	4246.56	9392.77	3800.86	50176	65280	48896	0	0	0	44550656	98539520	39874816	46592250	50111596	56988840	46592250	28290678	-16140220	28290678	50111596	-6661930	-16140220	-6661930	56988840	FALSE	[51.32395764127701, 24.388160616924047, 39.99138057997298, 28.871243187450993, 43.73355218853407]	5	0
	M12	68	aged	F1	214	0	215	0	MYH2+MYH1+	0.04	0.22	0.01	0.57	0	0.01	0	0.15	29	0	77.4145	86.1127	11107.4	15294.2	71.5729	2772	40704	48640	18688	0.706235	-0.707914	-0.00948908	0.707889	0.706295	-0.0063261	-0.0111804	0.00224951	-0.999935	1749	750	-0.181599	-0.983373	0.983373	-0.181599	0	0	0	30789632	42395650	198400	41626812	41734732	610779	18.7284	12.1143	1695	672	1720.43	711.503	41626812	22863632	-533954	22863632	41734732	-477191	-533954	-477191	610779	5892.6	13200.7	5140.21	38144	54528	56832	0	0	0	53445890	119730690	46621696	38435384	51342280	62208864	38435384	9879923	-15946758	9879923	51342280	12844703	-15946758	12844703	62208864	FALSE	[48.36374147149916, 44.05298686582578, 35.00709486143822, 36.37834669744411, 34.169050182975845, 51.42204382554457]	6	0
	M12	68	aged	F1	215	0	216	0	MYH7+	0.79	0	0.03	0	0	0	0	0.18	24	0	72.7186	79.4975	183.488	11011.2	14755.7	2376	3584	65280	65280	0.00364318	0.00613238	-0.999975	0.508541	-0.861031	-0.00342755	0.86103	0.508516	0.00625546	1095	732	0.817931	-0.575316	-0.575316	-0.817931	0	0	0	435968	26162688	35059456	161313	99979016	185224820	16.5465	11.8399	1032	678	1062.85	702.034	161313	141539	892687	141539	99979016	77321860	892687	77321860	185224820	5136.9	10565.8	6097.29	40704	51712	65280	0	0	0	43581440	89639940	51729410	58768050	48020370	112067860	58768050	24061216	-28393524	24061216	48020370	9412557	-28393524	9412557	112067860	FALSE	[47.13171805523166, 32.42310606679412, 32.90939086441177, 24.792919886105317]	4	1
	M12	68	aged	F1	216	0	217	0	MYH2+MYH1+	0.01	0.05	0.03	0.8	0	0	0	0.11	43	0	101.553	144.782	6822.94	16443.8	24.0537	5364	38400	65280	20992	0.4271	-0.904194	-0.00435142	0.904203	0.427102	0.000504987	-0.0014019	0.00415025	-0.99999	603	792	0.616296	-0.787514	0.787514	0.616296	0	0	0	36598270	88204800	129024	43929364	127707750	303326	31.2698	15.5999	510	681	552.668	743.928	43929364	50937344	-164117	50937344	127707750	-157314	-164117	-157314	303326	3227.84	11378.4	4625.25	33024	65280	49408	0	0	0	40670720	143367420	58278144	35248130	77975336	64406750	35248130	35053950	-14914906	35053950	77975336	4.51062e+06	-14914906	4.51062e+06	64406750	FALSE	[33.14977650292396, 49.13131721058695, 50.18974726007154, 29.18063278053601]	4	0
	M12	68	aged	F1	217	0	218	0	MYH7+	0.61	0.1	0.03	0.09	0	0.1	0	0.07	42	0	135.558	164.368	4186.86	10848.8	12454.4	6165	45824	60672	61952	-0.48436	-0.440293	-0.756001	-0.172963	-0.798882	0.576082	0.857601	-0.409791	-0.310792	1377	825	-0.322623	-0.946527	0.946527	-0.322623	0	0	0	25811968	66882816	76781310	65783364	72644710	134328880	37.924	13.4293	1302	681	1339.65	749.73	65783364	40092924	-44069160	40092924	72644710	5403206	-44069160	5403206	134328880	9276.21	11002.8	10086.4	60416	61696	65024	0	0	0	124829950	148064770	135732480	201429250	79344744	137788060	201429250	55132316	-83753144	55132316	79344744	-5437583	-83753144	-5437583	137788060	FALSE	[35.88565900273884, 19.484534150499268, 24.632921369477437, 30.46084072830472, 37.488488492969736, 84.26789840740653]	6	3
	M12	68	aged	F1	218	0	219	0	MYH2+MYH1+	0.02	0.34	0	0.52	0	0.01	0	0.11	31	0	97.4064	109.397	21583.1	9603.41	172.459	4284	59904	65280	41728	-0.892488	0.450558	0.0215137	-0.450924	-0.892401	-0.0170025	0.0115383	-0.0248756	0.999624	1173	777	0.0879163	-0.996128	0.996128	0.0879163	0	0	0	92461820	41140990	738816	127245890	50175092	4.01859e+06	22.3844	15.8554	1104	684	1138.15	728.324	127245890	52296348	-1.76327e+06	52296348	50175092	-339894	-1.76327e+06	-339894	4.01859e+06	7746.73	10142.6	7185.86	49152	65280	65280	0	0	0	82920960	108566270	76917500	86787304	48644604	107538296	86787304	25760176	-44667360	25760176	48644604	10835948	-44667360	10835948	107538296	FALSE	[41.88110898970357, 44.58427753701753]	2	0
	M12	68	aged	F1	219	0	220	0	MYH2+MYH1+	0.22	0.21	0.01	0.42	0	0.09	0	0.05	39	0	132.098	152.711	11625.4	13796.3	2740.8	6696	60672	64256	47104	-0.825094	-0.317077	-0.467634	-0.5119	0.769824	0.381221	0.239119	0.553925	-0.797489	1656	822	-0.0617594	-0.998091	0.998091	-0.0617594	0	0	0	77843710	92379900	18352384	95323576	65360090	42584476	32.5973	16.8797	1587	687	1620.67	760.48	95323576	34111330	-20399020	34111330	65360090	-4.40312e+06	-20399020	-4.40312e+06	42584476	5627.06	10888.3	5247.78	53760	54272	55040	0	0	0	74372860	143910400	69359870	67850460	37282870	51285332	67850460	23200838	-17162472	23200838	37282870	7.99767e+06	-17162472	7.99767e+06	51285332	FALSE	[48.36322717314653, 37.50352485101568, 31.289336986744235]	3	0
	M12	68	aged	F1	220	0	221	0	MYH7+	0.88	0	0	0	0	0.01	0	0.11	31	0	83.3846	96.397	0.784183	10569.2	8229.71	3591	2560	50944	49408	-9.58e-05	3.57e-05	-1	0.493422	-0.86979	-7.83e-05	0.86979	0.493422	-6.57e-05	522	771	0.274924	-0.961466	0.961466	0.274924	0	0	0	2816	37954050	29552896	1842.64	34169850	66258724	20.4576	14.3416	459	690	492.053	731.812	1842.64	-4437.43	-6453.6	-4437.43	34169850	26841740	-6453.6	26841740	66258724	4530.08	10384.9	2519.07	56576	65280	49408	0	0	0	43919104	100681220	24422400	68662696	81217730	37118770	68662696	41217372	-11411591	41217372	81217730	9437164	-11411591	9437164	37118770	FALSE	[46.71678262963158, 35.07696005052004, 47.54603967380768, 60.20093871659125]	4	0
	M12	68	aged	F1	221	0	222	0	Debris	0.05	0	0.08	0.02	0	0	0	0.85	4	0	2.82843	2.82843	0	14961.8	0	9	0	28672	0	0	1	0	1	0	0	0	0	1	510	699	-0.064238	-0.997935	0.997935	-0.064238	0	6144	0	0	134656	0	0	44362210	0	0.816497	0.816497	507	696	508	697	0	0	0	0	44362210	0	0	0	0	1414.4	8037.31	2716.72	39680	47872	38400	0	0	0	4299776	24433408	8258816	19530678	40476004	33370882	19530678	11129208	-3.84252e+06	11129208	40476004	11884146	-3.84252e+06	11884146	33370882	FALSE	[41.98983316684843, 39.701534393493745, 22.010889390457905, 34.21648144269841, 39.944106843233634, 31.602911198347492, 37.61714186402108]	7	2
	M12	68	aged	F1	222	0	223	0	MYH2+MYH1+	0.02	0.44	0.01	0.46	0	0	0	0.07	37	0	98.1275	112.497	17606.7	9324.91	976.63	4518	60672	38400	39680	-0.952054	-0.242557	-0.186439	-0.298886	0.867479	0.397679	0.0652719	0.434336	-0.898383	1590	765	0.98298	-0.183711	-0.183711	-0.98298	0	0	0	79546880	42129920	4412416	146648320	28816872	12088873	22.3911	16.9906	1491	696	1538.45	734.584	146648320	41254660	-10070137	41254660	28816872	-287969	-10070137	-287969	12088873	5474.75	12544	6661.29	60672	64256	65280	0	0	0	59072510	135349250	71875330	63212144	46966110	68931260	63212144	19323346	-22660022	19323346	46966110	4.57414e+06	-22660022	4.57414e+06	68931260	FALSE	[25.99273214166182, 25.37622344490609]	2	0
	M12	68	aged	F1	223	0	224	0	MYH2+MYH1+	0.02	0.37	0.02	0.58	0	0	0	0.01	39	0	108.467	122.296	5479.64	11224.8	38.618	7398	34816	46080	24064	0.62671	-0.77925	0.00199246	0.77923	0.62667	-0.00920122	-0.00592143	-0.00731908	-0.999956	375	807	0.301814	-0.953367	0.953367	0.301814	0	0	0	40538370	83040770	285696	25853612	32124618	409141	26.836	22.3835	282	699	328.077	750.255	25853612	14284377	-80735.6	14284377	32124618	-263392	-80735.6	-263392	409141	2658.38	7436.48	4067.19	54784	65280	51456	0	0	0	33163264	92770050	50738176	45006508	36972520	58254016	45006508	23776248	-10728816	23776248	36972520	7079524	-10728816	7079524	58254016	FALSE	[18.301334593445173, 27.248535508042142, 27.602197237877867]	3	2
	M12	68	aged	F1	224	0	225	MYH2+	MYH2+	0	0.77	0	0.21	0	0	0	0.02	33	0	90.471	99.9117	16818.5	10323.5	55.128	3780	60416	45568	37888	0.925651	-0.378366	-0.00306266	0.378363	0.925656	-0.0018002	-0.0035161	-0.000507558	-0.999994	1434	783	-0.605039	-0.796196	0.796196	-0.605039	0	0	0	63573760	39022850	208384	173877660	50422544	1.25778e+06	21.4126	14.2525	1368	699	1400.47	738.793	173877660	60585092	-637752	60585092	50422544	-274064	-637752	-274064	1.25778e+06	6290.7	12274	7356.55	45568	62720	45824	0	0	0	62365950	121683970	72932860	63213388	78945976	97452600	63213388	36866224	-40435052	36866224	78945976	-8137519	-40435052	-8137519	97452600	FALSE	[22.804861988107113, 45.577573898977036, 47.509572121670075]	3	1
	M12	68	aged	F1	225	0	226	0	Debris	0.42	0	0.02	0.03	0	0.01	0	0.52	37	0	95.268	108.61	0	2366.49	5024.24	3978	0	21760	47872	0	0	1	0.0763814	-0.997079	0	0.997079	0.0763814	0	129	783	-0.663828	-0.747885	0.747885	-0.663828	0	0	0	0	9413888	19986432	0	3998124	36932276	25.2704	12.7405	48	702	87.3824	743.731	0	0	0	0	3998124	2.53782e+06	0	2.53782e+06	36932276	928.982	4589.26	5083.97	50176	65280	50176	0	0	0	9683712	47838464	52995330	16876268	21288204	68749230	16876268	5447836	-4502824	5447836	21288204	10174814	-4502824	10174814	68749230	FALSE	[53.73568058933353, 23.501316759100774, 18.769723662052083, 22.706633274644947, 29.830729364964075, 46.26541701899576]	6	2
	M12	68	aged	F1	226	0	227	0	MYH2+	0.04	0.4	0	0.4	0	0.01	0	0.15	30	0	66.6408	94.9411	12752.8	11745.4	0	3267	40704	51712	0	0.786208	0.617962	0	0.617962	-0.786208	0	0	0	1	1122	786	0.0431884	-0.999067	0.999067	0.0431884	0	0	0	41663490	38372350	0	68512890	50816530	0	20.2834	13.3413	1065	702	1091.02	747.438	68512890	36393104	0	36393104	50816530	0	0	0	0	7164	10960	6667.94	59904	65280	65280	0	0	0	68330240	104536320	63598850	121770456	92921896	126759100	121770456	30276292	-41806856	30276292	92921896	23474520	-41806856	23474520	126759100	FALSE	[52.66840628140081, 52.91089362884582, 21.49417129969678, 9.838690426554924, 34.45259435332469, 35.995025791998486, 45.3801622144161, 66.75814379931852]	8	3
	M12	68	aged	F1	227	0	228	0	MYH2+MYH1+	0	0.38	0	0.56	0	0	0	0.06	27	0	86.8332	100.083	14239.9	11101.6	8.60357	4374	47360	57600	11008	0.848417	-0.529328	-0.00102139	0.529328	0.848417	0.000406668	-0.000651303	0.000885674	-0.999999	720	792	0.00564894	-0.999984	0.999984	0.00564894	0	0	0	62285310	48558590	37632	85574424	47957828	70121.7	21.9496	15.9359	657	705	688.062	748.451	85574424	38426788	-71706.3	38426788	47957828	-19774.3	-71706.3	-19774.3	70121.7	1327.45	11466.8	5230.07	31488	65280	61952	0	0	0	13520128	116789760	53268224	13081694	123683930	63708470	13081694	9825098	-3724972	9825098	123683930	14931690	-3724972	14931690	63708470	FALSE	[42.746877592927305, 37.98937223828081, 65.47348886751496, 32.54698534545891, 54.496460139074955]	5	2
	M12	68	aged	F1	228	0	229	0	MYH7+	0.5	0.08	0.03	0.16	0	0.07	0	0.16	28	0	107.075	121.912	4692.88	11047	14527.5	3411	37632	60672	65024	-0.536355	-0.339672	-0.772623	-0.411241	-0.694235	0.590693	0.737024	-0.634555	-0.232669	1320	819	-0.215771	-0.976444	0.976444	-0.215771	0	0	0	16007424	37681410	49553410	65227820	70550720	124111976	27.0834	10.4431	1272	711	1294.66	764.061	65227820	50033896	-47996620	50033896	70550720	-18824722	-47996620	-18824722	124111976	7858.06	9957.62	10191.9	60416	65280	61952	0	0	0	82823940	104953340	107422980	142632220	74498904	142876560	142632220	35294024	-65762092	35294024	74498904	6.2715e+06	-65762092	6.2715e+06	142876560	FALSE	[48.413535722849964, 40.203210593348565, 20.660807205788707, 27.449951093900665]	4	0
	M12	68	aged	F1	229	0	230	0	MYH7+	0.85	0	0	0	0	0	0	0.15	28	0	35.3412	68.9411	6.05201	7968.8	12753	2115	512	41728	65024	0.000462446	0.000275096	-1	0.291072	-0.956701	-0.00012858	0.956701	0.291072	0.000522496	1056	777	-0.504933	-0.863159	0.863159	-0.504933	0	0	0	12800	16854016	26972672	1698.61	30163488	138016370	14.0764	12.1738	999	720	1029.37	748.345	1698.61	15015.8	67462.5	15015.8	30163488	36160988	67462.5	36160988	138016370	2372.39	11300	9996.57	30976	65024	65280	0	0	0	19128576	91111680	80602370	23159532	78080450	133151050	23159532	17454110	-19228910	17454110	78080450	23191464	-19228910	23191464	133151050	FALSE	[28.547497949962928, 18.080675360605348, 29.131065547584935]	3	1
	M12	68	aged	F1	230	0	231	0	MYH2+MYH1+	0.03	0.41	0.01	0.54	0	0.01	0	0	52	0	101.02	143.409	10876.9	12584.8	0	8082	55296	57600	0	0.830077	0.557648	0	0.557648	-0.830077	0	0	0	1	315	840	0.676166	-0.736749	0.736749	0.676166	0	0	0	87907330	101710590	0	76450030	46781184	0	33.2605	20.0204	204	723	257.807	779.904	76450030	36326364	0	36326364	46781184	0	0	0	0	1222.15	7978.28	4967.59	23552	65280	58112	0	0	0	16539392	107970050	67226370	10218836	26215494	68459940	10218836	6.76586e+06	-6.05444e+06	6.76586e+06	26215494	11895535	-6.05444e+06	11895535	68459940	FALSE	[]	0	0
	M12	68	aged	F1	231	0	232	0	Debris	0.3	0.02	0.09	0.02	0	0.01	0	0.56	4	0	2.82843	2.82843	2275.56	7338.67	2389.33	9	2560	13824	5632	0.0188249	-0.0108059	-0.999764	0.886565	-0.462095	0.021688	0.462221	0.886764	-0.000881253	1656	726	-0.435309	-0.900281	0.900281	-0.435309	2048	2816	0	20480	66048	21504	21036.2	11519772	4.54383e+06	0.816497	0.816497	1653	723	1654	724	21036.2	245153	104372	245153	11519772	4.9953e+06	104372	4.9953e+06	4.54383e+06	8066.78	10408.1	2232.51	35840	36352	39168	0	0	0	24523008	31640576	6786816	54169464	17652972	20806470	54169464	19310104	-10547443	19310104	17652972	-2.03396e+06	-10547443	-2.03396e+06	20806470	FALSE	[34.5106819402008, 31.00013964722251]	2	0
	M12	68	aged	F1	232	0	233	0	MYH2+MYH1+	0.09	0.36	0.03	0.43	0	0.06	0	0.03	53	0	119.151	200.764	10408.9	16011	1238.42	12996	53760	65280	39168	0.666862	0.739728	0.0899857	0.736852	-0.672587	0.0683802	-0.111106	-0.020706	0.993593	1776	861	-0.575738	-0.817634	0.817634	-0.575738	0	0	0	135274240	208079360	16094464	100635850	103522220	16352039	37.3112	30.2134	1647	723	1705.01	788.24	100635850	12708740	-8623718	12708740	103522220	-7.23816e+06	-8623718	-7.23816e+06	16352039	4765.31	12541.7	1017.77	37376	65280	41472	0	0	0	81234180	213797890	17349888	50628464	53591560	16147171	50628464	23674274	-2.21464e+06	23674274	53591560	3.92695e+06	-2.21464e+06	3.92695e+06	16147171	FALSE	[30.587980551566492, 31.90122280550605, 19.77040568935783]	3	1
	M12	68	aged	F1	233	0	234	0	MYH7+	0.91	0	0	0	0	0	0	0.09	54	0	109.041	137.74	0	6074.05	9925.21	6858	0	65280	58112	0	0	1	0.216377	-0.97631	0	0.97631	0.216377	0	216	828	0.885872	0.46393	0.46393	-0.885872	0	0	0	0	41655810	68067070	0	19817710	103759210	30.4104	18.5057	96	732	153.201	784.134	0	0	0	0	19817710	19564728	0	19564728	103759210	1441.3	5935.06	5609.57	55296	65280	46848	0	0	0	18274304	75250690	71123710	24649160	26060340	62633856	24649160	12602679	-8.0851e+06	12602679	26060340	5840965	-8.0851e+06	5840965	62633856	FALSE	[58.71359237835327, 44.27257763054205, 32.22293754550013, 51.25460036011297]	4	1
	M12	68	aged	F1	234	0	235	0	MYH2+MYH1+	0	0.18	0.01	0.57	0	0.01	0	0.23	20	0	89.6772	100.184	11151.3	16447.3	10.6791	2565	32256	65280	14848	-0.346107	-0.93819	0.00296163	-0.938195	0.346104	-0.00139301	0.000281871	-0.00326072	-0.999995	1260	822	0.109707	-0.993964	0.993964	0.109707	0	0	0	28603136	42187264	27392	35319484	124756820	135940	23.8356	8.85713	1221	732	1242.2	773.537	35319484	38191700	51000.5	38191700	124756820	-60488.5	51000.5	-60488.5	135940	11566.1	7329.96	5757.15	60928	58112	57856	0	0	0	108119550	68520450	53817856	175334340	48228444	109025390	175334340	40007492	-56406876	40007492	48228444	15212406	-56406876	15212406	109025390	FALSE	[35.96735603990989, 31.642377971660785]	2	0
	M12	68	aged	F1	235	0	236	0	MYH7+	0.75	0	0.01	0.01	0	0.01	0	0.22	36	0	74.3034	92.4975	63.9219	9222.49	5643.64	3276	7168	65280	49920	0.00296864	0.0063889	-0.999975	0.473924	-0.880556	-0.00421897	0.880561	0.473899	0.00564191	489	819	-0.506331	-0.862339	0.862339	-0.506331	0	0	0	209408	30212864	18488576	260579	35925828	69358536	19.5353	13.8149	420	741	453.687	781.396	260579	-7556.34	282985	-7556.34	35925828	25332110	282985	25332110	69358536	1364.3	9503.7	4962.58	21248	50944	49408	0	0	0	13087744	91169020	47606016	11772178	44281996	57221456	11772178	10758710	-5217654	10758710	44281996	16313713	-5217654	16313713	57221456	FALSE	[49.27448025646457, 41.559274548782625, 42.69341444899354, 10.685013932818128, 17.87284848902279, 63.057940849341385]	6	3
	M12	68	aged	F1	236	0	237	0	MYH7+	0.95	0	0.01	0	0	0	0	0.04	46	0	150.864	167.296	615.211	9313.93	8844.43	7704	14848	52224	51712	0.00223026	-0.0468092	-0.998901	0.443959	-0.895018	0.0429324	0.896045	0.443567	-0.0187852	867	891	-0.222207	-0.975	0.975	-0.222207	0	0	0	4739584	71754500	68137470	792300	33535646	84010010	35.396	18.3126	783	744	825.8	813.345	792300	785597	-141236	785597	33535646	33142036	-141236	33142036	84010010	2773.62	11170.9	2387.05	34816	65280	51968	0	0	0	38816770	156336130	33406720	24252616	57396544	38082308	24252616	11416694	-4.81858e+06	11416694	57396544	6473537	-4.81858e+06	6473537	38082308	FALSE	[42.871988163700124, 6.148741435136736, 27.57300984330878, 56.072713529637916, 42.7862976546062]	5	2
	M12	68	aged	F1	237	0	238	0	MYH2+	0.05	0.57	0	0.27	0	0	0	0.11	29	0	87.2983	109.426	18762.1	8100.78	0	3609	50176	49152	0	0.926652	0.37592	0	0.37592	-0.926652	0	0	0	1	1236	843	-0.000177089	-1	1	-0.000177089	0	0	0	67712260	29235712	0	119100980	37401820	0	24.1918	12.3262	1185	744	1209.5	797.459	119100980	39672360	0	39672360	37401820	0	0	0	0	10375.2	8387.5	2131.76	60928	65280	61184	0	0	0	105630210	85393150	21703424	137194610	77756000	41533984	137194610	44801480	-17046708	44801480	77756000	1.76303e+06	-17046708	1.76303e+06	41533984	FALSE	[53.6734796115379, 20.96898750023358, 32.26204912413653]	3	0
	M12	68	aged	F1	238	0	239	0	MYH7+	0.86	0	0.01	0.01	0	0.01	0	0.11	31	0	128.035	136.698	55.3168	7860.69	6529.65	5211	10240	42752	51456	-0.00247603	-0.00161991	-0.999996	0.282527	-0.959259	0.000854372	0.959256	0.282524	-0.00283282	408	879	-0.0987885	-0.995108	0.995108	-0.0987885	0	0	0	288256	40962050	34025984	243615	19744334	65591972	32.6135	12.8483	351	750	380.352	812.813	243615	-25225.2	-172489	-25225.2	19744334	14786113	-172489	14786113	65591972	3423.08	9201.94	2466.44	29440	65280	54528	0	0	0	41070080	110404860	29592320	34006516	57095050	35084180	34006516	27086190	-7.99793e+06	27086190	57095050	6.72727e+06	-7.99793e+06	6.72727e+06	35084180	FALSE	[87.47230107415521, 47.84015670491799, 54.70322735355867, 26.067844381203884, 9.797177493845732, 34.865662672772686, 50.43662894719566, 42.065236919258965, 66.36275387275259]	9	6
	M12	68	aged	F1	239	0	240	0	MYH7+	0.82	0	0.03	0.01	0	0	0	0.14	30	0	68.0074	82.1543	2235.37	6966.35	10883.3	2421	9216	36096	61184	0.0270772	-0.20946	-0.977442	0.301133	-0.93067	0.207779	0.953198	0.299966	-0.0378754	1194	813	0.721639	-0.69227	-0.69227	-0.721639	0	0	0	5411840	16865536	26348544	2.22863e+06	20313640	83421800	18.0885	11.0248	1128	750	1161.73	781.669	2.22863e+06	3.11779e+06	1520699	3.11779e+06	20313640	22064256	1520699	22064256	83421800	12661	8482.85	2241.46	60928	65280	57856	0	0	0	111315460	74581250	19706880	140327460	60652300	42608230	140327460	49818690	-23146868	49818690	60652300	2.49483e+06	-23146868	2.49483e+06	42608230	FALSE	[29.92891749385107, 27.74747028571183]	2	0
	M12	68	aged	F1	240	0	241	0	MYH2+MYH1+	0.06	0.38	0	0.43	0	0.01	0	0.12	34	0	51.614	83.1127	15203.3	12728	0	3285	59648	60928	0	0.838402	0.545052	0	0.545052	-0.838402	0	0	0	1	1455	822	-0.381756	-0.924263	0.924263	-0.381756	0	0	0	49942784	41811456	0	99797384	59661344	0	17.4393	15.4011	1389	750	1425.48	787.485	99797384	45193252	0	45193252	59661344	0	0	0	0	9002.03	10513	3203.06	59904	60928	46848	0	0	0	83943940	98033410	29868544	154245280	76012490	60711664	154245280	56011548	-27856846	56011548	76012490	7841849	-27856846	7841849	60711664	FALSE	[27.388142405491866, 47.07001276700448]	2	0
	M12	68	aged	F1	241	0	242	0	MYH2+MYH1+	0.07	0.24	0	0.45	0	0.01	0	0.23	21	0	52.345	68.4264	13122.9	18481	0	1917	34048	60928	0	0.385842	-0.922565	0	0.922565	0.385842	0	0	0	1	1500	807	-0.597116	-0.802155	0.802155	-0.597116	0	0	0	25156608	35428096	0	39888556	106596090	0	14.4264	10.8127	1452	750	1475.63	778.282	39888556	33813430	0	33813430	106596090	0	0	0	0	15408.4	12226.7	1620.24	60672	60928	51200	0	0	0	121371900	96309500	12762624	195856750	60881164	29651184	195856750	44696040	-19785656	44696040	60881164	135231	-19785656	135231	29651184	FALSE	[45.088359192961526, 34.58816877076582, 36.139896500324994, 35.704269937011084, 29.33508452132501, 33.7628976039675]	6	1
	M12	68	aged	F1	242	0	243	0	MYH7+	0.94	0	0.01	0	0	0	0	0.05	40	0	90.824	109.912	852.692	11472	13162	4788	16896	58624	53248	0.0175605	-0.014135	-0.999746	0.452897	-0.891326	0.0205572	0.89139	0.453143	0.00925048	1032	846	-0.344124	-0.938924	0.938924	-0.344124	0	0	0	4082688	54928130	63019520	1.22014e+06	69767960	121371870	23.2286	16.9111	951	756	988.942	799.434	1.22014e+06	1.73741e+06	1.83852e+06	1.73741e+06	69767960	35320964	1.83852e+06	35320964	121371870	4848.17	7238.56	3556.9	50944	64000	65024	0	0	0	53082624	79255040	38944510	72446120	73233190	66202412	72446120	34687616	-15123186	34687616	73233190	11512072	-15123186	11512072	66202412	FALSE	[32.46812257546662, 25.078549243351095]	2	0
	M12	68	aged	F1	243	0	244	0	Debris	0.06	0	0.09	0	0	0	0	0.85	18	0	50.8035	57.8701	0.824477	4388.07	98.1127	1242	768	41728	14336	-0.000185994	3.09e-05	-1	-0.999947	-0.0102501	0.000185667	0.0102501	-0.999947	-3.29e-05	54	810	0.127856	-0.991793	0.991793	0.127856	0	0	0	1024	5449984	121856	526.985	32181888	635075	12.2968	8.31272	21	759	35.3043	782.717	526.985	5985.64	-80.8916	5985.64	32181888	-323410	-80.8916	-323410	635075	0	1018.44	2412.42	0	35072	50176	0	0	0	0	6471168	15328512	0	4.75299e+06	29126754	0	0	0	0	4.75299e+06	2.88342e+06	0	2.88342e+06	29126754	FALSE	[37.60490230755899, 35.469395595883206, 33.567611034733034]	3	2
	M12	68	aged	F1	244	0	245	0	MYH7+	0.79	0	0	0.01	0	0.01	0	0.19	29	0	90.0777	99.9828	0	10220.8	7458.39	3618	0	43776	49408	0	0	1	0.332453	-0.94312	0	0.94312	0.332453	0	525	852	-0.46637	-0.88459	0.88459	-0.46637	0	0	0	0	36978944	26984448	0	24151532	72853470	22.4249	12.9688	462	768	494.59	809.202	0	0	0	0	24151532	19603532	0	19603532	72853470	1561.62	9816.23	4903.77	29184	65280	49408	0	0	0	15419392	96925440	48419840	14440879	50330536	64001524	14440879	14023041	-6044747	14023041	50330536	14890718	-6044747	14890718	64001524	FALSE	[27.92518237169589, 24.95422987914182, 32.8483767751502, 50.0547269824846, 71.02362353169751]	5	2
	M12	68	aged	F1	245	0	246	MYH2+MYH1+	MYH2+MYH1+	0	0.19	0	0.81	0	0	0	0	46	0	136.85	158.953	16141.1	13592.6	0.0383348	6678	59904	65280	256	0.909769	-0.415114	-2.45e-06	0.415114	0.909769	-9.48e-07	-2.62e-06	1.54e-07	-1	1086	906	-0.357447	-0.933933	0.933933	-0.357447	0	0	0	107790080	90771460	256	229233420	124382370	9.81225	37.7557	14.7812	1002	768	1039.42	834.515	229233420	60421556	-618.765	60421556	124382370	-265.914	-618.765	-265.914	9.81225	8050.34	10687.7	6949.62	59392	65280	65280	0	0	0	107930880	143290370	93173500	118085980	60803430	131170664	118085980	33481536	-44543144	33481536	60803430	15914560	-44543144	15914560	131170664	FALSE	[11.892988302103532, 37.422819668126635]	2	1
	M12	68	aged	F1	246	0	247	0	MYH7+	0.89	0.01	0.01	0	0	0	0	0.09	32	0	46.9574	79.1838	234.366	9210.31	15925.4	3195	26112	37888	58112	-0.00617001	0.00105016	-0.99998	0.374115	-0.927376	-0.00328226	0.927362	0.374128	-0.00532904	1404	840	0.776095	0.630616	0.630616	-0.776095	0	0	0	748800	29426944	50881790	1.67192e+06	30359052	113427000	16.944	15.2473	1335	774	1369.61	807.485	1.67192e+06	-307476	-726960	-307476	30359052	40025036	-726960	40025036	113427000	9950.44	10170.9	4877.61	59904	60672	51712	0	0	0	90787840	92798980	44503296	152719980	68648400	83717050	152719980	57427012	-42135756	57427012	68648400	-859287	-42135756	-859287	83717050	FALSE	[33.67966844144464, 30.992787042402938, 26.650323772394906, 45.450833553846465]	4	0
	M12	68	aged	F1	247	0	248	0	MYH7+	0.84	0	0.01	0	0	0.01	0	0.14	30	0	80.6536	95.3259	49.3818	10910.7	7859.96	3717	1280	65280	53504	0.000684301	-0.00297204	-0.999995	0.492268	-0.870439	0.00292385	0.870443	0.492268	-0.000867398	690	855	0.314634	-0.949213	0.949213	0.314634	0	0	0	183552	40555010	29215488	28680.9	43662948	73133030	19.3593	15.8617	621	777	658.654	820.29	28680.9	106327	8233.15	106327	43662948	24503276	8233.15	24503276	73133030	2277.78	10461.9	6202.14	42496	64768	49152	0	0	0	22836992	104891390	62182656	28456388	37151724	71887880	28456388	9963461	-13447174	9963461	37151724	15665163	-13447174	15665163	71887880	FALSE	[46.4499623882054, 28.26854965584964, 21.821001122929573, 31.656734741059, 26.823043024547555, 42.504788565475, 45.536039244753574]	7	0
	M12	68	aged	F1	248	0	249	0	MYH7+	0.73	0.02	0	0.02	0	0.05	0	0.18	29	0	47.4236	70.4558	1947.28	8895.81	13388.6	2313	45056	44288	62720	0.1018	-0.0941118	-0.990343	0.219876	-0.968766	0.114663	0.970202	0.229426	0.0779269	1140	840	-0.405435	-0.914124	0.914124	-0.405435	0	0	0	4504064	20576000	30967808	11712328	19095954	113319850	14.2987	13.3193	1083	777	1110.72	804.591	11712328	2757550	10688410	2757550	19095954	22472970	10688410	22472970	113319850	11977	12451.7	1972.37	60160	65280	50944	0	0	0	100583170	104569340	16563968	90016136	98741740	34543948	90016136	47407024	-14189002	47407024	98741740	-5.88464e+06	-14189002	-5.88464e+06	34543948	FALSE	[58.22573191504356, 60.6954712328957, 49.655560032329525]	3	0
	M12	68	aged	F1	249	0	250	0	MYH7+	0.86	0	0.02	0.02	0	0	0	0.1	39	0	107.378	146.066	453.691	10797.8	8893.58	5589	9216	64768	50944	0.00321728	-0.0219442	-0.999754	0.345997	-0.937985	0.0217019	0.93823	0.345982	-0.00457488	798	861	0.929103	0.36982	0.36982	-0.929103	0	0	0	2535680	60348930	49706240	436004	25277960	73017610	28.8793	17.3963	687	780	735.251	822.309	436004	446214	110103	446214	25277960	20374724	110103	20374724	73017610	3497.39	13320.1	6118.38	44032	65280	61952	0	0	0	43409664	165329660	75941380	36335610	94769384	80865430	36335610	444853	-18114290	444853	94769384	3.6116e+06	-18114290	3.6116e+06	80865430	FALSE	[35.91981546798431, 38.39347656165121, 29.754116964051267, 49.77250903575108, 42.50560105896408]	5	0
	M12	68	aged	F1	250	0	251	0	MYH7+	0.7	0	0	0.01	0	0.01	0	0.28	31	0	92.3472	104.426	0	3175.71	6077.86	4347	0	36608	50176	0	0	1	0.246089	-0.969247	0	0.969247	0.246089	0	132	846	0.956706	0.291055	0.291055	-0.956706	0	0	0	0	13804800	26420480	0	13528814	60804756	23.2207	15.0601	39	783	85.236	813.739	0	0	0	0	13528814	12830311	0	12830311	60804756	77.6005	3715.43	2895.11	30720	51456	45824	0	0	0	804096	38499330	29999104	1.07652e+06	16121860	45074810	1.07652e+06	916766	-224662	916766	16121860	8924470	-224662	8924470	45074810	FALSE	[42.6134677012771, 16.01108919865381, 15.255298659199688, 65.46683283713124]	4	2
	M12	68	aged	F1	251	0	252	0	MYH2+MYH1+	0.02	0.29	0	0.57	0	0	0	0.12	29	0	49.3356	87.4975	26694	12933	117.71	3906	59904	52992	47616	0.961964	-0.272976	-0.0104996	0.272915	0.962014	-0.00683108	-0.0119655	-0.00370574	-0.999922	1536	864	0.99122	-0.132226	-0.132226	-0.99122	0	0	0	104266750	50516480	459776	201089580	43741420	3.54566e+06	19.0475	16.5339	1461	792	1498.58	826.581	201089580	48546956	-2.40628e+06	48546956	43741420	-784576	-2.40628e+06	-784576	3.54566e+06	8284.58	12260.3	6150.93	59648	60928	47616	0	0	0	81710850	120923140	60666624	130984110	64097372	78701670	130984110	37823336	-42095904	37823336	64097372	4.05287e+06	-42095904	4.05287e+06	78701670	FALSE	[32.0392518630261, 30.066321556619346, 18.678904304869256, 39.886216514563124]	4	1
	M12	68	aged	F1	252	0	253	0	MYH7+	0.83	0	0.02	0	0	0.01	0	0.14	34	0	90.7579	100.497	89.0706	9518.99	7574.8	3699	7168	55808	48640	-0.00471198	0.00149943	-0.999988	0.283838	-0.958868	-0.00277523	0.958861	0.283848	-0.00409257	639	882	0.288995	-0.957331	0.957331	0.288995	0	0	0	329472	35210750	28019200	331085	27178188	79850830	21.8252	13.664	576	795	604.19	837.27	331085	-144453	-372879	-144453	27178188	17089216	-372879	17089216	79850830	2640.98	11789.8	5357.87	25600	65280	49152	0	0	0	26032128	116212220	52812544	23694908	57022204	64180100	23694908	21655846	-13133856	21655846	57022204	1.40492e+06	-13133856	1.40492e+06	64180100	FALSE	[34.122934636177554, 27.01305650706053, 22.193971676437258, 33.47180431812136]	4	1
	M12	68	aged	F1	253	0	254	0	MYH7+	0.64	0.01	0.03	0.02	0	0.01	0	0.29	48	0	87	135.569	42.803	7362.98	7850.21	5634	12800	32512	46848	-0.00436449	-0.00383217	-0.999983	0.071477	-0.997436	0.00351045	0.997433	0.0714605	-0.00462721	285	894	0.868134	0.496329	0.496329	-0.868134	0	0	0	241152	41483010	44228096	283320	12562286	75504720	28.2343	16.9881	171	807	233.965	845.629	283320	22130.9	-332162	22130.9	12562286	4.534e+06	-332162	4.534e+06	75504720	3187.87	9386.45	4603.53	55296	65280	58112	0	0	0	38863360	114430210	56121600	42532410	45411564	71903300	42532410	19275346	-14412918	19275346	45411564	8996402	-14412918	8996402	71903300	FALSE	[45.67056529606445, 32.90759513260717]	2	1
	M12	68	aged	F1	254	0	255	0	MYH2+MYH1+	0.01	0.1	0.05	0.61	0	0.02	0	0.21	28	0	80.6226	93.9828	9002.74	15873	566.937	3672	27904	63744	45312	-0.52663	0.847842	-0.0618347	-0.848926	-0.520701	0.0905309	0.0445586	0.100169	0.993972	468	879	0.737507	-0.675339	-0.675339	-0.737507	0	0	0	33058048	58285570	2081792	35487864	63405292	11011956	19.1277	15.7504	393	807	429.007	843.029	35487864	28224986	-1.0349e+06	28224986	63405292	-3.03543e+06	-1.0349e+06	-3.03543e+06	11011956	1940.22	9247.33	4799.07	38656	53248	48896	0	0	0	19322624	92094210	47793920	30625914	45337656	54351564	30625914	20863462	-9000250	20863462	45337656	11335762	-9000250	11335762	54351564	FALSE	[27.234551182239205, 30.295516820574175, 23.999253755963558, 33.13160861678537]	4	0
	M12	68	aged	F1	255	0	256	0	MYH2+	0.05	0.44	0	0.4	0	0.01	0	0.1	30	0	80.6226	92.669	21041.9	12306.7	622.649	2700	60160	56832	50944	0.850044	0.526708	0.00207807	0.526397	-0.849664	0.0312684	0.018235	-0.0254857	-0.999509	1110	885	-0.363944	-0.931421	0.931421	-0.363944	0	0	0	56813056	33228032	1681152	95436770	53501324	19360126	18.7756	12.1323	1050	810	1078.76	849.61	95436770	42113304	1.47572e+06	42113304	53501324	1.15685e+06	1.47572e+06	1.15685e+06	19360126	12456.1	13233.2	2684.12	59904	65280	62720	0	0	0	114584060	121731840	24691200	163501980	80977940	49272596	163501980	44367100	-23496892	44367100	80977940	-6827531	-23496892	-6827531	49272596	FALSE	[65.09919433030952, 48.18742239642193, 42.692417129126646, 55.36341596049565, 9.376796071899182, 48.39770025989271, 37.98835022202546, 38.351174567094, 50.70340758728011, 46.836991268625376]	10	2
	M12	68	aged	F1	256	0	257	0	MYH2+MYH1+	0	0.17	0.02	0.55	0	0.03	0	0.23	31	0	85.0882	97.397	12593.9	15269.6	547.556	3204	39936	65280	41728	-0.50527	0.86296	-0.00124989	-0.861997	-0.504637	0.047994	0.0407861	0.0253273	0.998847	1158	888	-0.525829	-0.85059	0.85059	-0.525829	0	0	0	40350976	48923650	1754368	44633476	93343640	12680463	21.4628	12.0546	1095	810	1129.2	852.612	44633476	43511110	-2050471	43511110	93343640	-3.83009e+06	-2050471	-3.83009e+06	12680463	7357.71	7315.62	5121.78	60160	56832	62720	0	0	0	69846780	69447170	48621056	105236344	48182344	76895590	105236344	43941756	-19358070	43941756	48182344	10477613	-19358070	10477613	76895590	FALSE	[33.724258598773886, 24.04575350720989, 21.565690007456308, 26.211249661404494, 24.504923222902512]	5	2
	M12	68	aged	F1	257	0	258	0	MYH7+	0.55	0.08	0.04	0.14	0	0.13	0	0.06	49	0	93.1933	149.066	5161.72	13810.8	7532.49	8424	32000	54272	47616	-0.557148	-0.245458	-0.793307	-0.47937	-0.685001	0.548614	0.678078	-0.685947	-0.263981	1638	927	-0.00293516	-0.999996	0.999996	-0.00293516	0	0	0	43482370	116342020	63453696	41458376	52870612	72695500	29.3437	24.5523	1533	810	1580.04	862.862	41458376	30494404	-24918212	30494404	52870612	-6864442	-24918212	-6864442	72695500	10960.8	13540.6	2814.41	59392	57600	47616	0	0	0	149998600	185302530	38515200	159164860	64125336	36985990	159164860	42305276	-27505298	42305276	64125336	-2.00068e+06	-27505298	-2.00068e+06	36985990	FALSE	[37.66123999080814, 11.10308752122628, 22.528858874635894]	3	1
	M12	68	aged	F1	258	0	259	0	MYH7+	0.81	0	0.01	0	0	0.01	0	0.17	37	0	90.7579	98.0122	74.1716	9221.4	8553.14	3555	14592	65280	53248	0.00172814	0.00201707	-0.999996	0.369715	-0.929144	-0.00123523	0.929144	0.369712	0.00235143	363	900	0.392684	-0.919673	0.919673	0.392684	0	0	0	263680	32782080	30406400	507652	34947988	79306980	21.3169	13.5567	300	813	331.927	852.104	507652	6770.58	159388	6770.58	34947988	20971414	159388	20971414	79306980	3963.18	9838.62	2673.11	48128	65024	54528	0	0	0	38795520	96310270	26167040	48062090	57935056	42635010	48062090	32921538	-10052837	32921538	57935056	6.26421e+06	-10052837	6.26421e+06	42635010	FALSE	[26.591573858685152, 32.384489091828165, 44.60112738201459, 29.89747161124072]	4	0
	M12	68	aged	F1	259	0	260	0	MYH2+	0.01	0.72	0.01	0.19	0	0	0	0.07	30	0	72.45	89.4264	26955.3	8607.86	0	3339	60416	46848	0	0.962397	0.271647	0	0.271647	-0.962397	0	0	0	1	1311	888	-0.143191	-0.989695	0.989695	-0.143191	0	0	0	90003710	28741632	0	232801400	40616444	0	18.8694	14.4067	1251	813	1280.91	847.833	232801400	58942316	0	58942316	40616444	0	0	0	0	10677.9	11838.1	5117.73	59904	60672	65280	0	0	0	100116220	110994430	47983870	137667940	102829224	91257850	137667940	45851830	-48351130	45851830	102829224	-3.33193e+06	-48351130	-3.33193e+06	91257850	FALSE	[43.34626364722773, 38.59435198398388, 27.268761500968537, 51.14939538265668, 47.20795372959848]	5	1
	M12	68	aged	F1	260	0	261	0	MYH2+MYH1+	0	0.23	0	0.57	0	0	0	0.2	24	0	71.3442	90.2254	14968.9	12690.9	605.349	2619	59392	65280	36096	0.832964	-0.552772	-0.0247711	0.552669	0.833322	-0.0114793	-0.0269877	0.00412838	-0.999627	999	897	0.49876	-0.86674	0.86674	0.49876	0	0	0	39203584	33237504	1585408	170382510	124644030	9206889	18.6924	12.1094	942	825	970.711	864.99	170382510	54236436	-4620402	54236436	124644030	-2.67129e+06	-4620402	-2.67129e+06	9206889	4446.72	6140.89	4453.82	59136	63744	65280	0	0	0	40571904	56029440	40636670	99517150	66240990	83911540	99517150	35832160	-12684483	35832160	66240990	29810406	-12684483	29810406	83911540	FALSE	[24.71378657010952, 46.888087528968676, 44.250005577757676]	3	0
	M12	68	aged	F1	261	0	262	0	MYH2+	0.06	0.61	0.01	0.24	0	0	0	0.08	41	0	81.9878	98.9117	22999.1	8256.22	0	4329	59904	40192	0	0.962303	0.271981	0	0.271981	-0.962303	0	0	0	1	1263	912	0.848348	-0.529439	-0.529439	-0.848348	0	0	0	99563010	35741184	0	115002730	26529856	0	20.0704	17.7054	1179	831	1222.7	870.27	115002730	27176528	0	27176528	26529856	0	0	0	0	15446.7	10292	0	60160	61184	0	0	0	0	160445180	106902780	0	164594900	101517750	0	164594900	53658056	0	53658056	101517750	0	0	0	0	FALSE	[27.56645080068489, 35.16172496477627, 39.50589230987291, 39.995822393036235]	4	0
	M12	68	aged	F1	262	0	263	0	MYH7+	0.9	0	0.02	0	0	0	0	0.08	47	0	113.146	136.853	190.435	9872.64	10075.3	5931	24832	63744	45056	-0.00462482	-0.0234376	-0.999715	0.289557	-0.956928	0.021095	0.957149	0.289377	-0.0112122	234	936	0.756286	0.654241	0.654241	-0.756286	0	0	0	1129472	58554624	59756800	2.64831e+06	40714240	99372140	30.1139	15.9013	135	834	187.696	881.484	2.64831e+06	584534	-672764	584534	40714240	19537026	-672764	19537026	99372140	6470.78	11552.3	3471.17	53504	65280	52480	0	0	0	78400000	139968000	42056704	120773610	112775624	53406100	120773610	91391064	-20900000	91391064	112775624	-13943648	-20900000	-13943648	53406100	FALSE	[52.6118164414905, 30.837393101532225, 54.15771725699851]	3	0
	M12	68	aged	F1	263	0	264	0	MYH7+	0.75	0	0	0.01	0	0.01	0	0.23	25	0	82.28	94.4264	0	9713.86	7048.08	3042	0	40448	46848	0	0	1	0.334055	-0.942553	0	0.942553	0.334055	0	534	915	0.0605209	-0.998167	0.998167	0.0605209	0	0	0	0	29549568	21440256	0	26381940	69963740	19.9656	12.4502	486	834	508.834	877.488	0	0	0	0	26381940	17664954	0	17664954	69963740	1590.63	9320.28	4405.76	25088	64768	48896	0	0	0	14990080	87834370	41519870	17980744	59014828	54050504	17980744	18875758	-6082903	18875758	59014828	14390067	-6082903	14390067	54050504	FALSE	[46.71685703496883, 35.85221524353407, 36.28353028980191, 25.50031177129034, 22.236841801137984, 40.87201262208677, 31.664408267705067]	7	1
	M12	68	aged	F1	264	0	265	0	MYH2+MYH1+	0.05	0.28	0.01	0.49	0	0.03	0	0.14	25	0	66.4906	75.7696	18318.5	10349.3	1344.16	2781	58112	48384	45824	-0.943407	-0.227067	-0.241709	-0.309127	0.866033	0.392972	0.120097	0.445452	-0.887214	1398	900	0.158487	-0.987361	0.987361	0.158487	0	0	0	50943744	28781312	3738112	161328100	39784156	26031820	16.2678	13.7444	1341	834	1367.8	867.126	161328100	44745330	-17765464	44745330	39784156	-4.92054e+06	-17765464	-4.92054e+06	26031820	3761.61	9564.49	8371.82	39424	51200	46848	0	0	0	32714752	83182340	72809730	39933040	51989428	109086070	39933040	19853596	-26078690	19853596	51989428	8856342	-26078690	8856342	109086070	FALSE	[48.50756851686022, 31.6199036313078]	2	0
	M12	68	aged	F1	265	0	266	0	MYH7+	0.47	0.06	0.05	0.14	0	0.13	0	0.15	33	0	92.0869	106.083	5206.06	14528.2	6822.7	3870	28160	57600	53248	-0.345766	-0.14899	-0.926416	-0.502807	-0.804177	0.316994	0.792231	-0.575415	-0.203144	1491	927	0.360953	-0.932584	0.932584	0.360953	0	0	0	20147456	56224256	26403840	28015804	78586460	96232060	24.4108	12.8392	1428	834	1461.5	879.086	28015804	24190896	-21609610	24190896	78586460	-11096960	-21609610	-11096960	96232060	13579.8	10735.9	22.5368	59904	55808	45824	0	0	0	139138300	110000130	230912	145508340	72208350	601674	145508340	60899370	-81094.7	60899370	72208350	-123296	-81094.7	-123296	601674	FALSE	[23.42835928998002, 25.455946265677362, 26.235338826638383]	3	0
	M12	68	aged	F1	266	0	267	0	MYH7+	0.84	0	0	0.02	0	0.01	0	0.13	38	0	133.754	150.669	3.17086	10697.4	7144.03	5490	2304	46592	56576	0.000365938	-1.37e-05	-1	0.304974	-0.952361	0.000124628	0.952361	0.304974	0.000344333	489	984	-0.0894227	-0.995994	0.995994	-0.0894227	0	0	0	17408	58728960	39220736	4908.13	26558968	81867380	35.8565	12.5313	432	846	462.98	914.323	4908.13	10104.9	30647.5	10104.9	26558968	19735188	30647.5	19735188	81867380	3227.11	12303.2	4078.75	38656	63744	49408	0	0	0	41148930	156878600	52008190	33715256	54520944	56433384	33715256	25012750	-12910106	25012750	54520944	1.54855e+06	-12910106	1.54855e+06	56433384	FALSE	[23.21313768580426, 32.42057844689102, 34.07034621966965]	3	0
	M12	68	aged	F1	267	0	268	0	MYH2+MYH1+	0.14	0.08	0.13	0.38	0	0.07	0	0.2	31	0	103.446	128.74	4669.57	13396.7	1857.27	4644	12288	52736	47360	-0.290853	0.0719323	-0.95406	-0.858657	-0.45948	0.227126	0.422034	-0.88527	-0.195406	795	915	0.94378	-0.330575	-0.330575	-0.94378	0	0	0	21685504	62214400	8625152	8394568	46007180	28890822	24.9225	15.8328	687	846	726.459	877.017	8394568	12135821	-7576828	12135821	46007180	-10372481	-7576828	-10372481	28890822	2640.03	9766.22	7300.97	29184	64768	55552	0	0	0	30537216	112965890	84450300	28663790	32036498	82604950	28663790	448554	-16282810	448554	32036498	24010040	-16282810	24010040	82604950	FALSE	[37.41176514242192, 31.008931076411333]	2	0
	M12	68	aged	F1	268	0	269	0	MYH2+MYH1+	0.01	0.39	0	0.54	0	0	0	0.06	22	0	74.3034	86.9828	21881.3	13561.5	115.395	3483	59648	47104	29952	0.935118	-0.353843	-0.0186641	0.353952	0.935259	0.00279817	-0.0164656	0.00922282	-0.999822	1548	921	-0.128123	-0.991758	0.991758	-0.128123	0	0	0	76212480	47234560	401920	130036150	39636330	1.73969e+06	18.3712	15.4028	1485	849	1517.23	885.411	130036150	39944052	-2.28393e+06	39944052	39636330	-639477	-2.28393e+06	-639477	1.73969e+06	10748.7	14196.5	4401.6	59392	57600	47616	0	0	0	102521340	135406340	41982464	114655864	58251230	59711856	114655864	25004572	-40226016	25004572	58251230	-7.3028e+06	-40226016	-7.3028e+06	59711856	FALSE	[26.378392949223954, 18.092938499852128, 26.59822540465896]	3	0
	M12	68	aged	F1	269	0	270	0	MYH7+	0.84	0	0	0	0	0.01	0	0.15	31	0	63.4114	89.8701	11.739	10492.5	7276.06	3402	4608	54016	50432	-0.000982035	-0.00126643	-0.999999	0.322075	-0.946714	0.00088266	0.946714	0.322073	-0.00133759	690	921	0.928458	0.371437	0.371437	-0.928458	0	0	0	39936	35695616	24753152	34999.7	26106124	72578590	17.8384	15.9667	615	852	656.595	881.381	34999.7	-903.3	-81252.5	-903.3	26106124	17879412	-81252.5	17879412	72578590	1341.98	10388.5	5748.65	19712	64768	53504	0	0	0	12997120	100612610	55675650	8390281	43054500	70539240	8390281	8581506	-7.22962e+06	8581506	43054500	13735717	-7.22962e+06	13735717	70539240	FALSE	[34.219089698454674, 26.49572262058051, 46.060798761961145, 44.34946851453366, 29.124629310802852, 35.4610032983625, 34.255126523748245]	7	0
	M12	68	aged	F1	270	0	271	0	MYH2+MYH1+	0	0.23	0.08	0.55	0	0.04	0.01	0.09	51	0	137.902	176.681	13614.7	18718.4	699.626	7623	53504	65280	52480	-0.584856	0.806634	0.0853602	-0.810511	-0.585295	-0.0224097	0.0318845	-0.0822918	0.996098	231	981	0.718025	0.696017	0.696017	-0.718025	0	0	0	103785220	142690300	5333248	124005180	182967060	19111908	37.5055	18.1813	111	858	164.721	932.449	124005180	88417410	-7043871	88417410	182967060	-3.87895e+06	-7043871	-3.87895e+06	19111908	78.9123	7002.2	3753.34	24832	55040	46080	0	0	0	1129472	100222460	53721600	1.1062e+06	21688172	60727980	1.1062e+06	468731	220104	468731	21688172	16371940	220104	16371940	60727980	FALSE	[42.24518586814947, 31.130838099193554, 24.501398570406376]	3	0
	M12	68	aged	F1	271	0	272	0	MYH2+MYH1+	0.01	0.24	0	0.73	0	0.01	0	0.01	47	0	119.942	131.012	10772.9	16210.6	216.665	5994	53504	65024	42240	0.70279	-0.711273	-0.0132644	0.711197	0.702913	-0.0106085	-0.0168693	0.00197801	-0.999856	348	978	0.314907	-0.949122	0.949122	0.314907	0	0	0	64572670	97166340	1298688	75915910	77041910	4594512	28.658	16.7616	273	858	311.793	919.613	75915910	47276780	-1.44823e+06	47276780	77041910	-1.39622e+06	-1.44823e+06	-1.39622e+06	4594512	538.75	8324.33	5460.79	30208	58368	54528	0	0	0	6413824	99101180	65010690	5943997	25762968	81017280	5943997	5524269	-2.2698e+06	5524269	25762968	14286902	-2.2698e+06	14286902	81017280	FALSE	[44.80941442087436, 36.95355553063717]	2	0
	M12	68	aged	F1	272	0	273	0	MYH2+MYH1+	0.06	0.36	0.02	0.48	0	0.02	0	0.06	38	0	138.6	154.811	10326.3	23069.7	0	7146	56576	65280	0	0.549799	-0.835297	0	0.835297	0.549799	0	0	0	1	1719	996	-0.228476	-0.97355	0.97355	-0.228476	0	0	0	73791740	164856320	0	118288670	154302110	0	35.2153	16.3598	1647	858	1683.66	928.956	118288670	41824028	0	41824028	154302110	0	0	0	0	5750.4	13987.6	0	60160	65280	0	0	0	0	75554560	183782910	0	119072060	88105220	0	119072060	61231788	0	61231788	88105220	0	0	0	0	FALSE	[25.92640380923164, 13.947847914316549, 28.365763416647283, 29.679307356514727]	4	1
	M12	68	aged	F1	273	0	274	0	MYH2+MYH1+	0.03	0.36	0.05	0.42	0	0.07	0.01	0.06	47	0	110.653	125.74	9591.22	7872.14	453.062	6498	34816	39936	51968	-0.826068	0.221264	-0.518319	-0.554606	-0.48256	0.6779	0.100125	-0.847454	-0.521341	831	972	0.270047	-0.962847	0.962847	0.270047	0	0	0	62323710	51153150	2944000	29707564	17832616	9270223	25.5238	20.7028	741	861	789.277	917.026	29707564	14816510	-3.20229e+06	14816510	17832616	-785869	-3.20229e+06	-785869	9270223	882.701	8605.98	5235.57	14848	48896	57600	0	0	0	10687744	104201220	63392256	4.00696e+06	29392782	70513040	4.00696e+06	5330257	-2.18789e+06	5330257	29392782	12407748	-2.18789e+06	12407748	70513040	FALSE	[62.82357296012156, 49.22159912456207, 15.070036588013249, 3.319850509647887]	4	2
	M12	68	aged	F1	274	0	275	0	MYH7+	0.83	0	0.02	0	0	0	0	0.15	27	0	55.7584	71.2843	460.421	8797.87	13761.7	2700	12544	41728	65280	0.00201457	0.00404757	-0.99999	0.255849	-0.966711	-0.00339744	0.966715	0.25584	0.00298308	1353	924	0.707915	0.706298	0.706298	-0.707915	0	0	0	1243136	23754240	37156610	890814	28146620	122684296	15.431	14.0561	1290	864	1319.93	894.74	890814	-12343.4	271917	-12343.4	28146620	26904928	271917	26904928	122684296	13551.7	13833.2	4533.26	60416	65280	46336	0	0	0	116924420	119353090	39112960	179153900	91031130	77017630	179153900	28428388	-56921092	28428388	91031130	-9759647	-56921092	-9759647	77017630	FALSE	[35.88926241256935, 25.95418175176946]	2	0
	M12	68	aged	F1	275	0	276	0	MYH2+MYH1+	0.01	0.4	0.03	0.44	0	0	0	0.12	39	0	86.0058	93.8701	13617.5	11736.2	71.6673	3222	39424	42496	45824	0.820027	-0.572324	0.00059998	0.572271	0.819936	-0.0145546	-0.00783801	-0.0122785	-0.999894	1449	954	-0.0558954	-0.998437	0.998437	-0.0558954	0	0	0	43875584	37814016	230912	49177964	34582324	1.90981e+06	19.2808	13.6325	1389	867	1418.96	906.765	49177964	19850916	-260586	19850916	34582324	-463771	-260586	-463771	1.90981e+06	7060.37	13359.2	3081.34	58112	60672	53248	0	0	0	67172350	127099390	29315840	64641310	107584330	50827476	64641310	40231220	-16755319	40231220	107584330	-1.59752e+06	-16755319	-1.59752e+06	50827476	FALSE	[30.819035799931616, 34.58574332955356, 47.57693411585572]	3	1
	M12	68	aged	F1	276	0	277	0	MYH2+	0.06	0.56	0.01	0.27	0	0.02	0	0.08	41	0	95	103.284	19545.7	9766.62	0	3825	59904	44032	0	0.883346	0.468722	0	0.468722	-0.883346	0	0	0	1	1224	939	0.999134	0.0416031	0.0416031	-0.999134	0	0	0	74762240	37357310	0	93741160	41928920	0	21.6197	15.1179	1128	870	1172.02	908.899	93741160	38267196	0	38267196	41928920	0	0	0	0	10865.1	10350	1199.57	56320	65280	48128	0	0	0	112986370	107629570	12474368	104086230	101595336	19743034	104086230	52358484	-9990817	52358484	101595336	-4.0972e+06	-9990817	-4.0972e+06	19743034	FALSE	[50.17484531898608, 61.30751640324969, 19.747420202175306, 45.143006230000566, 56.022415898868104]	5	1
	M12	68	aged	F1	277	0	278	0	MYH2+MYH1+	0	0.11	0.04	0.63	0	0.02	0	0.2	19	0	89.5545	100.811	8964.79	14967.5	367.248	3744	38656	53248	41728	-0.57838	0.805582	0.12851	-0.815285	-0.576239	-0.057092	0.0280605	-0.137793	0.990063	444	954	0.118595	-0.992943	0.992943	0.118595	0	0	0	33564160	56038144	1374976	50599230	77368744	9517983	21.7053	14.0789	390	873	415.649	911.486	50599230	38061280	-3.18365e+06	38061280	77368744	-1.00727e+06	-3.18365e+06	-1.00727e+06	9517983	1775.93	10706	5459.45	27904	63744	54528	0	0	0	17629696	106278910	54195970	24372010	37069980	62595396	24372010	16879346	-9570731	16879346	37069980	6.32081e+06	-9570731	6.32081e+06	62595396	FALSE	[34.99800624236694, 21.576831975530776, 35.99747527845912, 55.84475530450881, 48.758967244498606]	5	3
	M12	68	aged	F1	278	0	279	0	MYH7+	0.81	0.01	0.01	0	0	0.02	0	0.15	28	0	105.546	118.083	22.1916	8448.55	6007.48	4176	17664	42496	54528	0.0041849	0.006527	-0.99997	0.276424	-0.961022	-0.00511594	0.961027	0.276394	0.005826	399	981	0.11665	-0.993173	0.993173	0.11665	0	0	0	92672	35281150	25087232	165137	16125638	80626536	26.8351	12.8661	345	876	370.394	929.649	165137	36176.9	365314	36176.9	16125638	20226344	365314	20226344	80626536	4588.38	12408.7	2954.82	37632	65024	53248	0	0	0	49678336	134348800	31991808	40005412	68997370	44282660	40005412	34051344	-12621966	34051344	68997370	-2.40232e+06	-12621966	-2.40232e+06	44282660	FALSE	[30.391821235696547, 45.44447807639256]	2	0
	M12	68	aged	F1	279	0	280	0	MYH2+MYH1+	0.01	0.16	0.01	0.6	0	0.01	0	0.21	25	0	72.8629	78.397	9927.48	14600.6	20.4751	2088	24320	55296	12544	0.405413	-0.914129	-0.0029863	0.914129	0.405419	-0.00205548	-0.00308968	0.00189655	-0.999993	1098	930	0.806558	-0.591155	-0.591155	-0.806558	0	0	0	20728576	30486016	42752	28613156	75042350	178832	17.4188	9.93977	1035	876	1065.31	901.685	28613156	25632720	-137605	25632720	75042350	-230431	-137605	-230431	178832	11089.5	9349.05	6450.97	59904	65280	65280	0	0	0	92840960	78270210	54007550	213329680	58501400	110769560	213329680	72536670	-56769600	72536670	58501400	-9245737	-56769600	-9245737	110769560	FALSE	[46.03393881389441, 53.908926010768205]	2	0
	M12	68	aged	F1	280	0	281	0	MYH7+	0.76	0.03	0.04	0	0	0.05	0	0.12	49	0	110.309	144.125	465.941	9363.96	6629.51	5886	18176	43776	49408	-0.0115132	0.0832654	-0.996461	0.253871	-0.963631	-0.0834554	0.96717	0.253933	0.0100441	663	975	0.933516	-0.358536	-0.358536	-0.933516	0	0	0	2742528	55116290	39021310	3.81548e+06	18523392	65198988	29.5862	17.7103	549	882	604.995	928.679	3.81548e+06	-1.10666e+06	-481372	-1.10666e+06	18523392	13145869	-481372	13145869	65198988	3656.59	9552.26	3980.2	29184	57600	55296	0	0	0	46102270	120434940	50182400	31316350	48014756	60295530	31316350	16170951	-11463108	16170951	48014756	7.25194e+06	-11463108	7.25194e+06	60295530	FALSE	[25.011673492572974, 18.82392176483116, 21.827684652194904]	3	0
	M12	68	aged	F1	281	0	282	0	MYH2+MYH1+	0	0.12	0.02	0.76	0	0.01	0	0.09	33	0	111.521	129.711	19883.5	16463.1	38.0725	5823	59648	64768	45824	0.497838	-0.867262	-0.00365408	0.867256	0.497849	-0.00361383	-0.00495331	0.00136992	-0.999987	1314	981	0.396897	-0.917863	0.917863	0.396897	0	0	0	115781630	95864580	221696	104943830	121140930	1.19209e+06	25.9588	18.9906	1224	882	1270.4	933.527	104943830	13866011	-429244	13866011	121140930	-484160	-429244	-484160	1.19209e+06	9451.91	10957.9	7755.3	60416	65280	65280	0	0	0	115615740	134036990	94862850	164092900	55020908	109045370	164092900	19686308	-67187990	19686308	55020908	9281842	-67187990	9281842	109045370	FALSE	[22.947279921679215, 29.262559253230382]	2	0
	M12	68	aged	F1	282	0	283	0	MYH7+	0.75	0.01	0.03	0.02	0	0	0	0.19	23	0	51.4198	60.5269	2048.15	5541.71	10634.7	1755	5120	32768	48128	0.0361556	-0.277301	-0.960103	0.235524	-0.931304	0.277853	0.971196	0.236173	-0.0316392	1134	933	0.731088	-0.682283	-0.682283	-0.731088	0	0	0	3594496	9725696	18663936	2.5562e+06	16453183	94264360	13.3958	10.6035	1083	885	1107.28	908.262	2.5562e+06	3.6443e+06	2714029	3.6443e+06	16453183	19930914	2714029	19930914	94264360	8922.38	9269.12	1776.95	49152	56832	41984	0	0	0	66908930	69509120	13325312	64189064	53231096	32456942	64189064	31349346	-11009959	31349346	53231096	-3352880	-11009959	-3352880	32456942	FALSE	[48.08068179224697, 36.615033156370906, 13.345816377847504, 43.60482945501399, 34.4105537447683, 50.99251457135425, 39.00794703400208, 63.49168065137129]	8	1
	M12	68	aged	F1	283	0	284	0	Debris	0.05	0.02	0.02	0.02	0	0	0	0.89	24	0	68.3081	75.3553	0	9305.03	0	2421	0	17920	0	0	1	0	1	0	0	0	0	1	282	954	-0.232164	-0.972677	0.972677	-0.232164	0	0	0	0	22527488	0	0	9672019	0	15.7722	12.5892	228	888	252.877	920.283	0	0	0	0	9672019	0	0	0	0	5574.61	12546.5	4003.54	53504	65280	46848	0	0	0	47969536	107962880	34450430	107786120	107196504	61109020	107786120	74767540	-21184752	74767540	107196504	4.57954e+06	-21184752	4.57954e+06	61109020	FALSE	[30.745892302879415, 31.738524815897826]	2	0
	M12	68	aged	F1	284	0	285	0	MYH7+	0.63	0.05	0.02	0.02	0	0.04	0	0.24	15	0	61.7414	70.669	2551.93	9927.86	14476.2	2061	19712	63744	65280	-0.0877084	0.289577	-0.953128	0.148781	0.949891	0.274902	0.984973	-0.117696	-0.126397	1014	936	0.951991	-0.306125	-0.306125	-0.951991	0	0	0	5259520	20461312	29835520	13339484	55506444	170135420	15.0237	11.3509	957	891	983.9	914.31	13339484	11191862	-16034837	11191862	55506444	18959670	-16034837	18959670	170135420	9331.03	9791.84	3931.6	59904	65280	65280	0	0	0	76066560	79823100	32050432	192018220	126276890	86173980	192018220	75277280	-31698206	75277280	126276890	-6.39711e+06	-31698206	-6.39711e+06	86173980	FALSE	[37.003170244448874, 35.88671118962563, 30.964161302133853, 32.23985445003134, 46.91034958588886]	5	0
	M12	68	aged	F1	285	0	286	0	MYH7+	0.76	0.03	0.01	0.03	0	0.03	0	0.14	27	0	77.7946	87.2548	2334.09	4430.05	5552.03	1863	18944	38400	55296	-0.074847	-0.203391	-0.976233	0.175069	-0.966454	0.187931	0.981707	0.156842	-0.107944	960	969	-0.428268	-0.903652	0.903652	-0.428268	0	0	0	4348416	8253184	10343424	11408022	18455502	107796840	19.2034	7.83214	918	894	938.739	932.812	11408022	-322817	-7.56005e+06	-322817	18455502	16536440	-7.56005e+06	16536440	107796840	4349.79	7894.1	2768.58	47616	63744	57856	0	0	0	36303360	65884160	23106560	51203680	104212750	62813372	51203680	40380440	-7.23796e+06	40380440	104212750	5.8172e+06	-7.23796e+06	5.8172e+06	62813372	FALSE	[]	0	0
	M12	68	aged	F1	286	0	287	0	MYH7+	0.41	0.04	0.06	0.23	0	0.12	0	0.14	41	0	102.616	126.368	4816.67	14643.3	7792.61	5274	25856	65280	64768	-0.32018	0.216679	-0.922245	-0.265724	0.913873	0.306964	0.909327	0.343346	-0.235027	1419	996	0.349463	-0.93695	0.93695	0.349463	0	0	0	25403136	77228800	41098240	28171542	75962650	124977690	25.886	16.979	1335	894	1375.72	944.326	28171542	23847988	-32140662	23847988	75962650	-10095265	-32140662	-10095265	124977690	6951.15	12302.8	6953.57	58112	60672	65280	0	0	0	82183420	145456130	82212100	83222216	59205732	98940680	83222216	22477198	-43372696	22477198	59205732	2572566	-43372696	2572566	98940680	FALSE	[30.481834270198135, 19.931494834749454]	2	0
	M12	68	aged	F1	287	0	288	0	Debris	0.03	0	0.01	0.01	0	0	0	0.95	17	0	98.4784	106.711	0	10724.7	0	1962	0	65280	0	0	1	0	1	0	0	0	0	1	57	993	0.445163	-0.89545	0.89545	0.445163	0	0	0	0	21041920	0	0	186733330	0	24.3469	7.42517	3	906	27.4633	940.165	0	0	0	0	186733330	0	0	0	0	0	1357.04	0	0	47616	0	0	0	0	0	10358272	0	0	9506470	0	0	0	0	0	9506470	0	0	0	0	FALSE	[24.87760320718204, 22.212551894724978]	2	0
	M12	68	aged	F1	288	0	289	0	Debris	0.04	0	0.08	0.02	0	0	0	0.86	45	0	108.167	155.581	0	5728.68	0	7065	0	15360	0	0	1	0	1	0	0	0	0	1	921	1017	0.752149	-0.658993	-0.658993	-0.752149	0	0	0	0	40473090	0	0	6423126	0	33.1316	18.7234	810	906	859.459	952.413	0	0	0	0	6423126	0	0	0	0	1417.08	4533.59	1539.6	24064	45312	57600	0	0	0	19165952	61316864	20823040	11532021	17249746	31439232	11532021	5.27233e+06	-1.39497e+06	5.27233e+06	17249746	4421503	-1.39497e+06	4421503	31439232	FALSE	[29.373080612521868, 23.679784563463816, 28.67273868610634, 34.52915724942882, 34.98442330093213]	5	1
	M12	68	aged	F1	289	0	290	0	MYH2+MYH1+	0.01	0.27	0.03	0.55	0	0.03	0	0.11	39	0	96.1769	109.497	13174.8	19309.5	794.903	5481	60160	65280	43008	-0.698838	0.709789	0.0884588	-0.712089	-0.702048	0.00759197	0.067491	-0.057685	0.996051	1647	1002	0.409297	-0.912401	0.912401	0.409297	0	0	0	72210940	105835260	4356864	111397010	114060210	12386118	22.508	19.6939	1566	906	1607.14	955.685	111397010	62917076	-9350726	62917076	114060210	-6.3693e+06	-9350726	-6.3693e+06	12386118	7367.07	15771.5	2842.5	50176	65280	65280	0	0	0	83211010	178138620	32105984	86947030	101439380	39619650	86947030	52497292	-15710334	52497292	101439380	-8465121	-15710334	-8465121	39619650	FALSE	[30.5319436616655, 34.26134984125763, 36.90474601253083, 27.659737599265334, 29.52892170569832]	5	0
	M12	68	aged	F1	290	0	291	0	MYH7+	0.77	0	0.03	0	0	0.01	0	0.19	34	0	72.1249	97.1543	176.935	8203.68	8140.52	3267	10240	35328	55552	0.0171551	0.00507462	-0.99984	0.18082	-0.983514	-0.00188928	0.983367	0.180759	0.0177899	765	987	0.246949	-0.969028	0.969028	0.246949	0	0	0	578048	26801408	26595072	476653	16296583	81848810	19.1238	14.3724	696	909	727.471	943.256	476653	192055	1.4247e+06	192055	16296583	12476714	1.4247e+06	12476714	81848810	3700.53	8863.72	3933.41	23808	54016	55808	0	0	0	36217090	86749180	38496256	23088714	38642590	56323540	23088714	7.63089e+06	-13749117	7.63089e+06	38642590	6881026	-13749117	6881026	56323540	FALSE	[52.59533737601132, 49.94108579463291, 34.57671704431091, 42.22191911146506]	4	0
	M12	68	aged	F1	291	0	292	0	MYH7+	0.77	0.02	0	0	0	0.03	0	0.18	22	0	60.208	73.9117	1699.5	6126.03	14927.4	2322	15616	34560	65280	0.036573	-0.0581279	-0.997639	0.118461	-0.991016	0.0620847	0.992285	0.120452	0.0293585	1050	972	-0.404022	-0.914749	0.914749	-0.404022	0	0	0	3946240	14224640	34661376	5.58489e+06	18032604	191569200	15.8017	11.9501	999	909	1023.08	941.047	5.58489e+06	1.41035e+06	6788117	1.41035e+06	18032604	20994228	6788117	20994228	191569200	10690.2	11105.8	4679.65	59904	65280	65280	0	0	0	89306110	92777730	39093760	172834660	95230024	90875976	172834660	60434916	-40047028	60434916	95230024	-9749300	-40047028	-9749300	90875976	FALSE	[49.9628817983131, 35.25010706871003, 2.6692740418964935, 39.437210243998656, 37.549036069879456, 50.315380277505014]	6	1
	M12	68	aged	F1	292	0	293	0	MYH7+	0.81	0	0	0.01	0	0.01	0	0.17	14	0	57.7062	90.7107	7.59075	9969.32	5004.47	3069	1792	39168	49408	-0.000449913	-0.000337141	-1	0.42441	-0.90547	0.000114323	0.90547	0.42441	-0.000550469	534	978	-0.289693	-0.95712	0.95712	-0.289693	0	0	0	23296	30595840	15358720	9146.03	23503398	58929824	18.2954	14.044	477	912	506.161	944.803	9146.03	-9028.15	-30001.2	-9028.15	23503398	21280208	-30001.2	21280208	58929824	874.167	9533.53	4852.4	23552	61440	56576	0	0	0	8102656	88366340	44976896	8013590	51806150	68637576	8013590	8974628	-3925852	8974628	51806150	20374972	-3925852	20374972	68637576	FALSE	[40.3931826448083, 30.749877033825435]	2	0
	M12	68	aged	F1	293	0	294	0	MYH2+MYH1+	0.01	0.25	0	0.72	0	0.01	0	0.01	46	0	117.239	137.811	13770.7	14981.4	40.3836	6111	48128	60672	16384	0.534389	-0.84522	-0.00565835	0.845227	0.534405	-0.0016701	-0.00443545	0.0038901	-0.999983	1491	1038	0.11794	-0.993021	0.993021	0.11794	0	0	0	84152580	91551490	246784	74229260	98683010	365418	29.3638	17.1553	1413	915	1451.56	979.075	74229260	25753980	-460985	25753980	98683010	-309936	-460985	-309936	365418	7427.45	13488.3	5887.37	41728	58368	50688	0	0	0	91045630	165339400	72167420	71227384	53534180	89972220	71227384	19916482	-39401372	19916482	53534180	9634437	-39401372	9634437	89972220	FALSE	[33.30396762765202, 36.97964336750616, 24.4383904108039]	3	0
	M12	68	aged	F1	294	0	295	0	MYH2+MYH1+	0.04	0.14	0.03	0.59	0	0.04	0.01	0.15	28	0	71.8471	82.4264	17178.7	14567.2	1412.97	2961	49664	45568	44800	-0.789632	-0.418635	-0.448583	-0.549007	0.80852	0.211863	0.273995	0.413569	-0.868267	1536	981	0.822401	-0.568908	-0.568908	-0.822401	0	0	0	50866176	43133440	4183808	63495436	48777180	24496766	16.9991	14.4223	1470	915	1500.64	944.213	63495436	25007970	-18303258	25007970	48777180	-4984984	-18303258	-4984984	24496766	11233.7	14177.7	1963.53	44800	58624	65280	0	0	0	102507520	129371650	17917184	78127180	69357350	30586858	78127180	23034142	-20318246	23034142	69357350	-2.90506e+06	-20318246	-2.90506e+06	30586858	FALSE	[44.326687552643016, 42.58746193330981, 27.227493385241647]	3	1
	M12	68	aged	F1	295	0	296	0	MYH7+	0.73	0	0.05	0.02	0	0	0	0.2	26	0	49.0917	59.9411	2683.16	5411.71	11943.9	1692	12800	21760	46848	0.0358342	-0.396396	-0.91738	0.156736	-0.90438	0.396901	0.98699	0.158009	-0.0297216	1098	969	0.843309	-0.537429	-0.537429	-0.843309	0	0	0	4539904	9156608	20209152	3200744	9329781	85956424	13.6084	10.0877	1047	918	1070.93	942.426	3200744	2.72255e+06	2647197	2.72255e+06	9329781	12397505	2647197	12397505	85956424	5585.06	8557.32	5671.65	26880	57856	65280	0	0	0	41971710	64308224	42622464	29937414	52602800	110224360	29937414	26730076	-17378190	26730076	52602800	-8887894	-17378190	-8887894	110224360	FALSE	[22.55528803377098, 23.466832710695346]	2	1
	M12	68	aged	F1	296	0	297	0	MYH2+MYH1+	0.01	0.1	0	0.71	0	0	0	0.18	21	0	57.0088	88.4264	13253.6	17370.8	6.89562	2970	34560	65280	6656	0.404825	-0.914393	-0.00149957	0.914394	0.404825	-0.000162036	-0.000755227	0.0013056	-0.999999	1242	975	0.966013	-0.258494	-0.258494	-0.966013	0	0	0	39363070	51591170	20480	49179920	135328290	26564	19.8089	12.3417	1170	918	1206.3	948.918	49179920	47438056	-81395.7	47438056	135328290	-93060.3	-81395.7	-93060.3	26564	13964	11896.2	3834.66	59904	62976	48896	0	0	0	129264900	110123010	35497470	152842430	79219800	67375840	152842430	32934732	-47884616	32934732	79219800	-1.21746e+06	-47884616	-1.21746e+06	67375840	FALSE	[61.67293105143246, 40.052094236929825, 14.76371236956509, 17.381802500363982, 48.57642742710486, 45.478587885988276, 47.99550093124263]	7	2
	M12	68	aged	F1	297	0	298	0	MYH7+	0.75	0	0	0.01	0	0.01	0	0.23	34	0	61.0737	95.4975	0	8095.36	8940.51	2943	0	34304	54272	0	0	1	0.272772	-0.962079	0	0.962079	0.272772	0	714	996	0.651852	-0.758346	0.758346	0.651852	0	0	0	0	23824640	26311936	0	19088670	76349304	19.2343	12.912	642	927	682.743	958.174	0	0	0	0	19088670	17653890	0	17653890	76349304	1662.77	9210.83	5390.92	18176	56064	55808	0	0	0	15630080	86581760	50674690	9358972	43035830	71833310	9358972	6.66187e+06	-8.07185e+06	6.66187e+06	43035830	8582567	-8.07185e+06	8582567	71833310	FALSE	[33.20642248017791, 37.23029827113769, 16.715833922160563, 38.10051415423129, 32.38462344440263]	5	1
	M12	68	aged	F1	298	0	299	0	MYH2+MYH1+	0.07	0.28	0.02	0.43	0	0	0	0.2	23	0	89.0505	111.154	8092.93	11301.5	0	3690	30464	62976	0	0.435868	-0.90001	0	0.90001	0.435868	0	0	0	1	1170	984	0.987435	-0.158024	-0.158024	-0.987435	0	0	0	29862912	41702656	0	25913314	69667860	0	25.5183	11.911	1074	933	1125.68	960.29	25913314	27682680	0	27682680	69667860	0	0	0	0	11596.9	8293.67	5398.34	59392	56064	48896	0	0	0	118787330	84952060	55295230	201901740	55870200	81689040	201901740	56012390	-51371550	56012390	55870200	-4.75021e+06	-51371550	-4.75021e+06	81689040	FALSE	[45.203408999370666, 39.46473714748724, 27.02478747159072]	3	0
	M12	68	aged	F1	299	0	300	0	MYH7+	0.9	0	0	0	0	0	0	0.1	46	0	95.4254	107.012	12.7195	8701.26	10478.6	4770	4352	33792	50944	-0.000771204	0.00171533	-0.999998	0.177469	-0.984125	-0.00182497	0.984126	0.17747	-0.000454542	315	1032	0.202493	-0.979284	0.979284	0.202493	0	0	0	60672	41505024	49982720	30435.4	16781756	103926810	22.1497	17.7038	231	936	272.075	982.362	30435.4	-37954.1	-76868.8	-37954.1	16781756	16243222	-76868.8	16243222	103926810	5369.06	11594.1	2186.66	53504	65280	47104	0	0	0	58850304	127082500	23968000	91241660	94842280	35688350	91241660	69734260	-11739178	69734260	94842280	-1.52244e+06	-11739178	-1.52244e+06	35688350	FALSE	[44.193202391271335, 46.44629434088005, 22.33519070070972, 47.84430347836751]	4	0
	M12	68	aged	F1	300	0	301	0	MYH2+MYH1+	0.13	0.19	0.02	0.35	0	0.16	0	0.15	35	0	92.1792	105.569	13815.7	12538.3	1510.18	3222	60416	48640	65280	-0.859266	-0.0475602	0.509313	-0.462873	0.496113	-0.734589	0.217739	0.866955	0.448307	1551	1035	-0.468688	-0.883364	0.883364	-0.468688	0	0	0	44514050	40398336	4865792	85023780	44055944	39909230	22.2898	12.1479	1491	945	1519.95	990.07	85023780	34447704	-17292506	34447704	44055944	88738.8	-17292506	88738.8	39909230	10541.9	13812	3705.38	49664	51712	44800	0	0	0	103405570	135481860	36346110	95098630	39992144	42086684	95098630	26160326	-33417628	26160326	39992144	-5939068	-33417628	-5939068	42086684	FALSE	[29.47893766532898, 32.00048200081012, 19.98018300271522]	3	1
	M12	68	aged	F1	301	0	302	0	MYH2+	0.1	0.36	0.04	0.28	0	0.06	0	0.16	32	0	108.784	127.397	10943.3	8601.8	805.769	4887	32256	38912	55296	-0.815364	-0.0733944	0.574277	-0.565284	-0.113315	-0.817077	0.125043	-0.990845	0.0509045	639	1053	-0.244705	-0.969598	0.969598	-0.244705	0	0	0	53479936	42036990	3937792	26807066	18436202	27772736	25.8641	16.1553	561	954	596.26	996.249	26807066	11491503	-1.24774e+06	11491503	18436202	208702	-1.24774e+06	208702	27772736	1612.55	9271.56	3123.02	18176	55808	54272	0	0	0	18449152	106075900	35730430	7.43726e+06	36193860	41447356	7.43726e+06	7.23334e+06	-3.5601e+06	7.23334e+06	36193860	4.86586e+06	-3.5601e+06	4.86586e+06	41447356	FALSE	[32.11216953602883, 25.314778704757703, 40.60742460561, 21.444557686097898, 32.42045630228785]	5	2
	M12	68	aged	F1	302	0	303	0	MYH7+	0.31	0.12	0.11	0.26	0	0.11	0.01	0.08	55	0	132.97	161.811	2584.21	8727.4	3728.7	8577	18688	61952	57600	-0.274367	-0.242342	-0.930587	-0.429127	-0.835167	0.344014	0.860565	-0.493727	-0.125147	813	1101	-0.252723	-0.967539	0.967539	-0.252723	0	0	0	22164736	74854910	31981056	10422542	37946988	50425400	34.4023	21.0143	717	954	762.855	1017.64	10422542	12928150	-7.80791e+06	12928150	37946988	-4448044	-7.80791e+06	-4448044	50425400	1158.69	5943.91	4336.26	24064	47616	58112	0	0	0	16527616	84783870	61852416	10700894	17777084	74618780	10700894	2.09186e+06	-4.67251e+06	2.09186e+06	17777084	15162384	-4.67251e+06	15162384	74618780	FALSE	[51.144025279191446, 25.06866912241411, 32.43900128429429, 53.91881200936348]	4	0
	M12	68	aged	F1	303	0	304	0	MYH2+MYH1+	0.01	0.17	0.04	0.51	0	0.02	0	0.25	33	0	71.8401	89.0833	11969.9	11628.1	592.815	2493	35840	57856	38144	-0.621769	0.7832	-0.00015261	-0.781837	-0.620676	0.0590967	0.0461898	0.0368638	0.998252	1065	1023	0.735892	-0.677099	-0.677099	-0.735892	0	0	0	29840896	28988928	1477888	45175524	59587770	12892705	18.9652	11.0041	1002	957	1029.52	987.458	45175524	31241206	-1.84452e+06	31241206	59587770	-2.76927e+06	-1.84452e+06	-2.76927e+06	12892705	9152.17	6100.34	6419.22	59648	65280	65280	0	0	0	81564160	54366210	57208064	139236670	42001816	104824616	139236670	28411048	-39899996	28411048	42001816	-762171	-39899996	-762171	104824616	FALSE	[]	0	0
	M12	68	aged	F1	304	0	305	0	Debris	0.06	0	0.09	0.01	0	0	0	0.84	45	0	152.269	169.48	0	4907.53	0	8721	0	22016	0	0	1	0	1	0	0	0	0	1	153	1095	-0.515626	-0.856814	0.856814	-0.515626	0	0	0	0	42798590	0	0	3.69502e+06	0	39.1702	18.8749	45	963	94.774	1022.57	0	0	0	0	3.69502e+06	0	0	0	0	2996.12	8358.97	1116.91	60672	65280	45312	0	0	0	43515650	121405700	16221952	40392264	98250830	19711698	40392264	44893730	-730163	44893730	98250830	-695162	-730163	-695162	19711698	FALSE	[60.75799258844268, 57.29424115247729, 32.44804250454623, 50.86842474160984, 21.7887791710537, 37.15345416480127, 61.34004838986329, 55.18254777921368]	8	3
	M12	68	aged	F1	305	0	306	0	MYH7+	0.72	0	0.05	0.02	0	0.01	0	0.2	36	0	96.6075	119.811	473.524	9280.44	4157.71	4032	12800	41984	51456	0.00187376	-0.116499	-0.993189	0.316582	-0.942037	0.111096	0.948563	0.314634	-0.0351163	564	1059	0.448774	-0.893645	0.893645	0.448774	0	0	0	1909248	37418750	16763904	2877585	23602964	58491816	24.5872	13.7339	489	966	533.607	1008.08	2877585	1.88069e+06	-509187	1.88069e+06	23602964	13099176	-509187	13099176	58491816	3352.84	8843.11	1821.14	31232	61440	56576	0	0	0	36106750	95231490	19611904	24056608	45855580	38453790	24056608	11451432	-4093873	11451432	45855580	9579890	-4093873	9579890	38453790	FALSE	[37.20614330057807, 21.87997028571394]	2	0
	M12	68	aged	F1	306	0	307	0	MYH7+	0.87	0	0.01	0	0	0	0	0.12	21	0	65	89.4264	1331.9	9286.37	14598.3	2772	11264	51200	48896	0.000154336	-0.0334258	-0.999441	0.304679	-0.951921	0.0318835	0.952455	0.304514	-0.0100372	1242	1014	0.990716	-0.135945	-0.135945	-0.990716	0	0	0	3692032	25741824	40466430	1.18116e+06	29177860	111357680	20.3772	11.2345	1167	969	1204.9	990.776	1.18116e+06	599695	-172464	599695	29177860	29284930	-172464	29284930	111357680	14849.4	12055.5	2472.59	59392	65280	65280	0	0	0	135857150	110296060	22621696	212528860	97379384	54761470	212528860	54241976	-29249284	54241976	97379384	2.81538e+06	-29249284	2.81538e+06	54761470	FALSE	[17.63492047411161, 9.663245742226668]	2	2
	M12	68	aged	F1	307	0	308	0	MYH2+MYH1+	0	0.27	0.01	0.68	0	0.01	0.01	0.02	49	0	131.21	147.095	8720.04	16137.4	344.346	7308	41728	58368	46080	-0.60705	-0.794327	-0.0231287	-0.794305	0.607394	-0.0123579	0.0238644	0.0108694	-0.999656	390	1086	-0.627086	-0.77895	0.77895	-0.627086	0	0	0	63726080	117932290	2516480	57340012	82981550	7.7703e+06	31.9576	18.8051	285	972	335.459	1026.53	57340012	47103284	-1.73068e+06	47103284	82981550	-2.02039e+06	-1.73068e+06	-2.02039e+06	7.7703e+06	415.625	8735.38	6703.67	27648	59648	56576	0	0	0	5428480	114092800	87556610	6057190	31130190	84886700	6057190	4.40879e+06	-2.62673e+06	4.40879e+06	31130190	19396478	-2.62673e+06	19396478	84886700	TRUE	[16.169791185367956, 14.922805586054062, 6.684964315081876]	3	2
	M12	68	aged	F1	308	0	309	0	MYH7+	0.88	0.02	0	0	0	0.01	0	0.09	24	0	77.0779	87.669	1129.12	10052.6	12751.8	3312	32000	54016	64256	-0.0052038	-0.0753128	-0.997146	0.374562	-0.924713	0.0678873	0.927187	0.37314	-0.0330213	1308	1032	0.9557	-0.294344	-0.294344	-0.9557	0	0	0	3739648	33294080	42234110	5.95043e+06	39996260	124816710	18.9212	14.258	1233	975	1269.87	1000.26	5.95043e+06	968630	-1.15134e+06	968630	39996260	40957720	-1.15134e+06	40957720	124816710	11408.7	11101.3	6111.01	59648	65280	65280	0	0	0	106591740	103719170	57095170	206709230	75501816	95317090	206709230	55195856	-60281080	55195856	75501816	6.63266e+06	-60281080	6.63266e+06	95317090	FALSE	[62.22297921015089, 28.694531169987204, 43.62044512022211, 27.86415795307879, 30.766479790892678]	5	3
	M12	68	aged	F1	309	0	310	0	MYH7+	0.36	0.19	0.02	0.17	0	0.14	0	0.12	40	0	113.225	127.924	15176.1	5749.49	5865.02	4824	56064	36608	51456	-0.894203	-0.402669	-0.195599	-0.116279	-0.213016	0.970105	0.432297	-0.890215	-0.143658	1101	1065	0.748697	-0.662912	-0.662912	-0.748697	0	0	0	73209600	27735552	28292864	196042820	14478156	89984790	28.9834	13.5622	1005	978	1052.7	1023.23	196042820	27473812	-68839496	27473812	14478156	-1920328	-68839496	-1920328	89984790	9807.34	7089.22	2305.37	59648	64768	49408	0	0	0	112186110	81093630	26371072	192002220	58613172	42318490	192002220	67522400	-17251888	67522400	58613172	3953219	-17251888	3953219	42318490	FALSE	[60.37698042316362, 30.276276300631203, 23.516273342788125, 36.974352033514656]	4	0
	M12	68	aged	F1	310	0	311	0	MYH2+	0.02	0.59	0	0.35	0	0	0	0.04	25	0	97.6524	104.953	26051.9	9318.7	12.3642	3789	59392	40192	16896	0.958656	-0.284565	-0.0013514	0.284565	0.958657	-9.86e-05	-0.00132359	0.000290011	-0.999999	1167	1041	0.874976	-0.484166	-0.484166	-0.874976	0	0	0	98710780	35308544	46848	233829580	38263756	121458	22.5898	13.6924	1083	981	1124.95	1009.08	233829580	63660630	-322112	63660630	38263756	-89792.7	-322112	-89792.7	121458	5435.68	7772.98	5664.08	52480	62976	51456	0	0	0	54563330	78025220	56856064	60853228	57027716	94667960	60853228	19489870	-18582696	19489870	57027716	10433602	-18582696	10433602	94667960	FALSE	[22.091917420336436, 58.866946699970185, 37.446132321011085, 44.814526616918585]	4	1
	M12	68	aged	F1	311	0	312	0	MYH7+	0.89	0	0.02	0	0	0	0	0.09	29	0	72.2496	93.1543	633.433	12828.5	13883.8	2943	14336	51456	50688	0.0155106	0.00863402	-0.999842	0.399576	-0.916698	-0.00171739	0.916569	0.399486	0.0176685	1434	1050	0.584114	-0.811672	0.811672	0.584114	0	0	0	1864192	37754370	40860160	1.86382e+06	43578776	120881770	18.6992	12.9583	1365	981	1404.52	1013.77	1.86382e+06	663631	2.03234e+06	663631	43578776	41612204	2.03234e+06	41612204	120881770	7919.31	14212	6157.99	48128	64768	64768	0	0	0	74211840	133180930	57706496	82699820	85665704	106151090	82699820	34441724	-40113250	34441724	85665704	992012	-40113250	992012	106151090	FALSE	[42.438419757529374, 25.98879547662095, 47.12114754454858, 43.49005911461616]	4	0
	M12	68	aged	F1	312	0	313	0	MYH7+	0.83	0	0	0.01	0	0.01	0	0.15	42	0	80.7775	107.912	0	9771.6	9786.46	4392	0	30976	45312	0	0	1	0.247678	-0.968842	0	0.968842	0.247678	0	264	1074	-0.503383	-0.864064	0.864064	-0.503383	0	0	0	0	42916864	42982144	0	18045000	95325700	22.6023	16.213	186	984	225.477	1033.22	0	0	0	0	18045000	21137750	0	21137750	95325700	1620.66	10154.7	6655.15	60672	65280	52224	0	0	0	17175808	107619580	70531330	34082010	60099348	84886130	34082010	27402674	-5.68901e+06	27402674	60099348	7984968	-5.68901e+06	7984968	84886130	FALSE	[32.195009151630664, 21.554141516866608, 25.355189021103733, 38.644572598256396]	4	0
	M12	68	aged	F1	313	0	314	0	MYH7+	0.83	0	0	0	0	0.01	0	0.16	41	0	84.3801	120.326	2.50229	10065.7	5189.3	5013	768	41728	48640	0.000186424	-0.000525889	-1	0.330352	-0.943858	0.00055795	0.943858	0.330353	2.23e-06	471	1083	-0.241799	-0.970326	0.970326	-0.241799	0	0	0	12544	50459136	26013952	1000.38	18471020	49214304	23.1184	18.838	381	984	436.636	1034.37	1000.38	10332.7	6951.49	10332.7	18471020	12262385	6951.49	12262385	49214304	1518.45	10504	4055.82	19200	64000	56576	0	0	0	17790208	123065090	47517950	9765557	47145060	54283856	9765557	9093999	-5934264	9093999	47145060	5.96146e+06	-5934264	5.96146e+06	54283856	FALSE	[34.51970869550377, 33.98743448203982, 47.0036049592479, 34.10646232274649, 28.84492168564518, 13.939110578264925, 24.292938108285128]	7	2
	M12	68	aged	F1	314	0	315	0	Debris	0.06	0	0.05	0	0	0	0	0.89	4	0	2.82843	2.82843	0	3128.89	0	9	0	3840	0	0	1	0	1	0	0	0	0	1	1641	990	-0.435309	-0.900281	0.900281	-0.435309	0	2560	0	0	28160	0	0	142399	0	0.816497	0.816497	1638	987	1639	988	0	0	0	0	142399	0	0	0	0	7704.76	17814	0	60160	65280	0	0	0	0	23422464	54154496	0	166180450	203019220	0	166180450	97096904	0	97096904	203019220	0	0	0	0	FALSE	[26.422905705531875, 26.55361911958133]	2	0
	M12	68	aged	F1	315	0	316	0	Debris	0.06	0	0.05	0	0	0	0	0.89	6	0	11.4018	13.6569	0	8174.93	0	45	0	10496	0	0	1	0	1	0	0	0	0	1	1659	999	-0.358264	-0.93362	0.93362	-0.358264	0	5120	0	0	367872	0	0	1.85947e+06	0	3.35708	1.25832	1653	987	1655.2	992.2	0	0	0	0	1.85947e+06	0	0	0	0	5165.14	17399.2	0	60160	65280	0	0	0	0	18775296	63246080	0	129891560	197266660	0	129891560	81288930	0	81288930	197266660	0	0	0	0	FALSE	[28.124237972998245, 12.592517757449553, 21.072907577615712, 30.378136606811964, 22.136190637125246, 29.22495084575892]	6	1
	M12	68	aged	F1	316	0	317	0	Debris	0.02	0	0.2	0.03	0	0	0	0.75	34	0	72.5603	99.9117	58.7652	8881.27	0.975667	3411	9216	65280	1792	0.00568608	-0.999984	0.000688388	0.999984	0.00568606	-3.69e-05	3.29e-05	0.000688587	1	1653	1056	0.929214	-0.369541	-0.369541	-0.929214	0	0	0	200448	30294016	3328	126946	138779170	1440.03	20.0484	14.1951	1569	990	1609.89	1022.04	126946	788426	-57.3352	788426	138779170	4572.69	-57.3352	4572.69	1440.03	4632.84	14003	869.557	60160	65280	41984	0	0	0	45883650	138686200	8612096	77753496	102374570	12367381	77753496	46899000	-2.5023e+06	46899000	102374570	-2411419	-2.5023e+06	-2411419	12367381	FALSE	[29.761731118745686, 31.111540047632843]	2	2
	M12	68	aged	F1	317	0	318	0	MYH7+	0.97	0	0	0	0	0	0	0.03	45	0	143.684	163.468	60.9345	7829.37	11223.1	8163	2816	50944	65280	0.00107291	-0.0061674	-0.99998	0.221155	-0.975219	0.00625196	0.975238	0.221157	-0.000317628	741	1140	0.185375	-0.982668	0.982668	0.185375	0	0	0	497408	63911170	91614460	35698.5	20301514	134819650	37.6562	17.6763	657	993	700.734	1064.21	35698.5	118012	128352	118012	20301514	27377078	128352	27377078	134819650	1775.36	7999.51	3613.54	18688	61952	52736	0	0	0	24661504	111121150	50195710	8606736	40840204	51272976	8606736	12332072	-5.86198e+06	12332072	40840204	-1.71502e+06	-5.86198e+06	-1.71502e+06	51272976	FALSE	[58.835745471037754, 40.00249106231934, 51.668942030127184, 21.72254521973207, 34.91156412474484, 22.027308418822365, 25.165301345348016, 38.79152024416809]	8	4
	M12	68	aged	F1	318	0	319	0	MYH2+MYH1+	0.17	0.06	0.04	0.32	0	0.14	0	0.27	31	0	74.5453	86.0122	9772.7	17350.9	2035.98	3024	35072	64768	49664	-0.37256	0.31953	-0.871263	-0.912304	-0.298095	0.280786	0.17	-0.899467	-0.402567	1389	1071	-0.18906	-0.981966	0.981966	-0.18906	0	0	0	29552640	52468990	6156800	44690868	131386080	46010548	18.0767	13.6276	1329	996	1356.55	1033.32	44690868	40593612	-14083743	40593612	131386080	-13723067	-14083743	-13723067	46010548	3335.87	13092.8	10466.7	34304	56320	64768	0	0	0	30583296	120035070	95959040	43151492	63160616	122654440	43151492	29111854	-25637428	29111854	63160616	7.54672e+06	-25637428	7.54672e+06	122654440	FALSE	[40.65143436314372, 34.73086986931666]	2	0
	M12	68	aged	F1	319	0	320	0	Debris	0.04	0	0.03	0.01	0	0	0	0.92	16	0	50.8035	68.7401	0	3652.79	0	1764	0	41216	0	0	1	0	1	0	0	0	0	1	54	1044	0.863314	-0.504668	-0.504668	-0.863314	0	0	0	0	6443520	0	0	28867814	0	15.4495	9.32381	0	999	25.6122	1022.04	0	0	0	0	28867814	0	0	0	0	0	1875.17	0	0	58624	0	0	0	0	0	10377216	0	0	13745576	0	0	0	0	0	13745576	0	0	0	0	FALSE	[23.904490197349798, 21.973315418329193, 22.297256450838262, 20.370050578867893, 32.39219192342568]	5	0
	M12	68	aged	F1	320	0	321	0	MYH7+	0.8	0	0.02	0	0	0	0	0.18	28	0	67.4463	73.2843	444.146	9840.8	11514.6	2358	9984	44288	49664	0.014448	0.00992932	-0.999846	0.34983	-0.936803	-0.00424813	0.936702	0.349715	0.0170085	1335	1074	0.296294	-0.955097	0.955097	0.296294	0	0	0	1047296	23204608	27151360	1212092	30246592	106173016	15.6341	12.2879	1281	1008	1308.97	1042.71	1212092	437140	1.64592e+06	437140	30246592	32955660	1.64592e+06	32955660	106173016	4309.71	12094.3	6215.71	35072	63744	57600	0	0	0	36417024	102196740	52522750	35147410	98816060	101658130	35147410	33162990	-20343336	33162990	98816060	10562085	-20343336	10562085	101658130	FALSE	[29.784411013155804, 38.40452317648534, 37.3274536426081, 44.72380373921614]	4	0
	M12	68	aged	F1	321	0	322	0	MYH2+MYH1+	0.05	0.23	0.01	0.47	0	0.04	0	0.2	28	0	80.2808	100.054	24949.3	12249.6	605.295	3537	59136	64000	65280	-0.894076	0.433716	0.111889	-0.447349	-0.877198	-0.174364	0.0225243	-0.205948	0.978304	1257	1077	0.824058	0.566506	0.566506	-0.824058	0	0	0	88245760	43326976	2140928	199925340	76161180	25194418	21.7743	13.2951	1182	1011	1221.98	1039.76	199925340	82685304	-5310857	82685304	76161180	-273314	-5310857	-273314	25194418	4709.43	10255.3	5415.4	55808	62720	64256	0	0	0	45620224	99342850	52459010	52174012	106583700	95772300	52174012	45146976	-18713764	45146976	106583700	14427216	-18713764	14427216	95772300	FALSE	[42.14934478175359, 37.40270538176234, 61.49776204106385, 23.80543656190475]	4	0
	M12	68	aged	F1	322	0	323	0	Debris	0.04	0	0.06	0.01	0	0	0	0.89	56	0	128.222	143.995	0	4915.72	0	6390	0	15872	0	0	1	0	1	0	0	0	0	1	858	1122	-0.686694	-0.726947	0.726947	-0.686694	0	0	0	0	31411456	0	0	16541268	0	34.1624	15.1875	750	1014	807.73	1069.41	0	0	0	0	16541268	0	0	0	0	793.103	3717.96	1088.93	18688	61952	57600	0	0	0	10093824	47318530	13858816	5534497	31361166	24524476	5534497	8951686	-425444	8951686	31361166	5206066	-425444	5206066	24524476	FALSE	[46.479628174431994, 25.76217292942434, 31.596024215874237]	3	1
	M12	68	aged	F1	323	0	324	0	MYH2+MYH1+	0.02	0.42	0.01	0.47	0	0	0	0.08	21	0	76.8505	89.7401	32185.2	12566.7	2.49351	2772	60160	64768	3328	0.897464	-0.441087	-0.00018317	0.441087	0.897464	0.0001563	-9.54e-05	0.000221067	-1	996	1095	-0.224939	-0.974373	0.974373	-0.224939	0	0	0	89217280	34834944	6912	306640900	98622890	5738.82	19.3737	11.6851	945	1023	971.179	1059.81	306640900	134797890	-35097.4	134797890	98622890	-9277.08	-35097.4	-9277.08	5738.82	7869.93	6067.45	3847.07	56064	55040	55808	0	0	0	70380800	54261250	34404350	92487864	40893296	72066030	92487864	25728430	-15421649	25728430	40893296	13639577	-15421649	13639577	72066030	FALSE	[30.251071983867426, 42.93865064202734, 24.767165468847807, 25.504069399871057]	4	1
	M12	68	aged	F1	324	0	325	0	MYH2+MYH1+	0.01	0.26	0.05	0.48	0	0.01	0	0.19	38	0	95.8801	106.497	8120.3	17471.3	338.914	4338	60672	65280	35328	-0.568215	0.82147	0.0481534	-0.822219	-0.569131	0.00680114	0.0329925	-0.0357281	0.998817	186	1098	0.989246	-0.146261	-0.146261	-0.989246	0	0	0	35225856	75790590	1470208	55838164	94877240	6198182	21.0172	16.895	93	1026	139	1067.3	55838164	51595376	-2751900	51595376	94877240	-3092316	-2751900	-3092316	6198182	988.817	8011.29	4160.99	60672	65280	52224	0	0	0	10446848	84639230	43960830	24361318	27939310	60191656	24361318	14299440	3.24953e+06	14299440	27939310	13134340	3.24953e+06	13134340	60191656	FALSE	[21.13951166590705, 20.945024836749692, 22.80502460804386, 43.40451147265138]	4	0
	M12	68	aged	F1	325	0	326	0	MYH7+	0.8	0	0	0.03	0	0.02	0	0.15	47	0	115.521	140.882	0	9619.32	5532.4	7839	0	51456	55296	0	0	1	0.256475	-0.966551	0	0.966551	0.256475	0	426	1155	-0.267101	-0.963669	0.963669	-0.267101	0	0	0	0	75405820	43368450	0	18288674	58344976	31.3675	20.2227	333	1029	376.127	1094.66	0	0	0	0	18288674	11434064	0	11434064	58344976	1531.48	10672.5	3905.13	30464	49664	51200	0	0	0	20201728	140781570	51512576	15924492	36835692	43975556	15924492	13007426	-5964778	13007426	36835692	6984190	-5964778	6984190	43975556	FALSE	[23.606464049311928, 39.11820501147001]	2	0
	M12	68	aged	F1	326	0	327	0	MYH2+MYH1+	0.01	0.13	0.01	0.65	0	0	0	0.2	35	0	85.44	100.569	10172.6	17227.5	37.7705	3843	34304	62720	41728	0.387234	-0.921934	-0.00940278	0.921978	0.387239	0.00128362	-0.00245771	0.00916622	-0.999955	1218	1113	0.618939	-0.785439	0.785439	0.618939	0	0	0	39093250	66205440	145152	43008080	141917380	824586	21.6179	14.5313	1149	1032	1181.48	1071.4	43008080	50439230	-331938	50439230	141917380	-293169	-331938	-293169	824586	8171.04	7009.83	3975.44	59392	51712	57088	0	0	0	81547010	69958140	39674880	201605940	47431256	78737420	201605940	58231120	-29661092	58231120	47431256	18599598	-29661092	18599598	78737420	TRUE	[25.012750179108526]	1	0
	M12	68	aged	F1	327	0	328	0	MYH7+	0.88	0	0.01	0	0	0	0	0.11	32	0	86.8332	106.225	641.534	11756.7	12753.7	3672	7680	45056	65280	0.0113096	-0.00680254	-0.999913	0.403055	-0.915112	0.0107844	0.915106	0.403141	0.00760778	1485	1122	0.495869	-0.868398	0.868398	0.495869	0	0	0	2355712	43170560	46831616	641829	43621420	132526680	23.3406	12.7279	1419	1035	1453.96	1077.37	641829	833392	1.52755e+06	833392	43621420	48580130	1.52755e+06	48580130	132526680	6982.01	14418.9	5517.03	48128	60928	60416	0	0	0	70315780	145212670	55561984	76654024	79312880	82416530	76654024	35893050	-30685856	35893050	79312880	3.59438e+06	-30685856	3.59438e+06	82416530	FALSE	[49.538248062330226, 38.96805988713433, 13.643615467900295, 27.015808875642865]	4	1
	M12	68	aged	F1	328	0	329	0	MYH7+	0.85	0	0	0	0	0.02	0	0.13	42	0	88.5268	97.7696	5.12933	10242.9	8369.93	3843	3584	59648	56576	-0.000475001	0.000711209	-1	0.238658	-0.971103	-0.00080402	0.971104	0.238658	-0.000291539	309	1113	0.946297	0.323298	0.323298	-0.946297	0	0	0	19712	39363330	32165632	9677.04	26549098	96681080	19.691	16.7059	219	1038	269.335	1076.41	9677.04	-26686.1	-42932.1	-26686.1	26549098	18343516	-42932.1	18343516	96681080	2450.53	11508.4	6035.32	41728	57344	50432	0	0	0	25272320	118685950	62242304	39626830	54786196	71835016	39626830	30553958	-14789747	30553958	54786196	7994142	-14789747	7994142	71835016	FALSE	[48.30648627142778, 27.076841564555178, 39.394733075012994, 60.83201454429066]	4	1
	M12	68	aged	F1	329	0	330	0	MYH2+MYH1+	0.13	0.1	0.05	0.39	0	0.07	0	0.26	34	0	59.1692	80.8406	12902.1	19314.8	1055.52	2412	34304	56320	51712	-0.53013	-0.298139	-0.793773	-0.846498	0.131959	0.51578	0.0490286	-0.945357	0.322329	1422	1104	-0.571735	-0.820438	0.820438	-0.571735	0	0	0	31119872	46587390	2545920	56402484	100263464	34637580	17.1851	11.512	1359	1038	1388.75	1069.62	56402484	45478330	-315194	45478330	100263464	-5.27093e+06	-315194	-5.27093e+06	34637580	2574.1	12984.5	9128.76	29440	64768	50176	0	0	0	22296832	112471810	79073280	23565198	71186210	111118910	23565198	20303746	-16237391	20303746	71186210	19631116	-16237391	19631116	111118910	FALSE	[31.092755095175654, 40.332738289870576, 33.31277371482397]	3	0
	M12	68	aged	F1	330	0	331	0	MYH2+MYH1+	0.11	0.11	0.12	0.33	0	0.09	0.01	0.23	25	0	87.7097	98.6396	4068.19	12439.3	1663.84	4005	14592	41984	47360	-0.370719	0.0223092	-0.928477	-0.878158	-0.333857	0.342606	0.302335	-0.94236	-0.143358	630	1122	-0.563471	-0.826136	0.826136	-0.563471	0	0	0	16293120	49819390	6663680	11906210	49442292	26594382	19.7472	17.3288	561	1044	595.128	1087.11	11906210	18029290	-6665834	18029290	49442292	-8704278	-6665834	-8704278	26594382	5138.97	7191.92	2911.24	35840	43520	65280	0	0	0	52915970	74055170	29977088	54842236	25923642	45075030	54842236	16231229	-14778498	16231229	25923642	5.44809e+06	-14778498	5.44809e+06	45075030	FALSE	[43.58737361041622, 48.3709659076942, 34.15737980828512, 33.281625928317666, 20.120849656770734]	5	1
	M12	68	aged	F1	331	0	332	0	MYH7+	0.9	0	0.01	0	0	0	0	0.09	28	0	89.0505	106.083	973.164	9382.37	14222.7	3933	3072	41728	57088	0.0219717	-0.0607344	-0.997912	0.304986	-0.950167	0.0645437	0.952103	0.305767	0.00235361	1152	1101	0.990074	-0.140549	-0.140549	-0.990074	0	0	0	3827456	36900864	55937790	514189	23759672	101723270	23.8514	13.411	1059	1044	1108.43	1072.8	514189	1.57597e+06	2.0374e+06	1.57597e+06	23759672	27805834	2.0374e+06	27805834	101723270	6366.11	7808.19	4736.67	56064	60672	60416	0	0	0	64622336	79260930	48081920	103850720	51000090	73034930	103850720	21487138	-25059334	21487138	51000090	10763206	-25059334	10763206	73034930	FALSE	[36.609904383448104, 28.65815175972718, 29.542589723345003, 43.01245060200191]	4	0
	M12	68	aged	F1	332	0	333	0	MYH2+MYH1+	0.04	0.3	0.06	0.32	0	0	0	0.28	24	0	80.6226	96.0833	6477.17	10345.1	7.84942	3294	18944	35840	14336	0.58122	-0.813747	0.000137432	0.813747	0.58122	-0.000201064	-8.37e-05	-0.000228697	-1	555	1101	0.999986	0.00523102	0.00523102	-0.999986	0	0	0	21335808	34076670	25856	12177712	17133926	77232.7	21.3214	12.9199	471	1047	517.172	1075.11	12177712	7.22674e+06	209.954	7.22674e+06	17133926	-2436.31	209.954	-2436.31	77232.7	1783.51	8619.08	2403.16	20480	64000	65280	0	0	0	17155584	82906880	23116032	8.14924e+06	42383530	38547890	8.14924e+06	9440272	-3.58361e+06	9440272	42383530	6.62629e+06	-3.58361e+06	6.62629e+06	38547890	FALSE	[49.82704933208443, 30.19915874313901]	2	0
	M12	68	aged	F1	333	0	334	0	MYH2+MYH1+	0.17	0.06	0.09	0.33	0	0.07	0.01	0.27	25	0	66.4831	85.8406	9992.94	15802.4	1357.1	2520	25600	60160	45824	-0.334516	0.0559469	-0.940728	-0.937471	-0.121618	0.326125	0.0961639	-0.990999	-0.0931319	1323	1101	0.982846	0.184426	0.184426	-0.982846	0	0	0	25182208	39822080	3419904	25249744	101032090	38565188	18.2427	11.6175	1248	1050	1280.88	1078.33	25249744	30709882	-4493338	30709882	101032090	-5.99149e+06	-4493338	-5.99149e+06	38565188	5478.02	10662.2	7748.13	59136	65280	56064	0	0	0	48661250	94712320	68826620	141774450	118398480	127234240	141774450	46972668	-26612184	46972668	118398480	62383516	-26612184	62383516	127234240	FALSE	[25.37123085841481, 17.06584003640268]	2	2
	M12	68	aged	F1	334	0	335	0	Debris	0.03	0	0.09	0	0	0	0	0.88	27	0	42.9535	85.0833	2.18803	8038.66	0	2808	2048	63232	0	-7.14e-05	-1	0	1	-7.14e-05	0	0	0	1	57	1125	0.314249	-0.949341	0.949341	0.314249	0	0	0	6144	22572544	0	2842.57	64946932	0	17.8426	12.8425	0	1053	26.5865	1087.91	2842.57	-4635.69	0	-4635.69	64946932	0	0	0	0	3458.66	7169.6	5.7471	43520	65280	15872	0	0	0	22647296	46946560	37632	43235250	71042500	51821.3	43235250	40860244	-19877.2	40860244	71042500	-7805.87	-19877.2	-7805.87	51821.3	FALSE	[47.784682681131535, 24.23122502145298, 40.1801235795367, 28.02341798029514, 40.76698390236756]	5	2
	M12	68	aged	F1	335	0	336	0	MYH7+	0.85	0	0	0	0	0.01	0	0.14	38	0	104.043	118.497	37.8513	10769.8	8616.65	4572	9472	49920	49664	0.000992265	0.0164094	-0.999865	0.339582	-0.940455	-0.0150974	0.940576	0.339521	0.00650553	273	1134	0.970467	0.241233	0.241233	-0.970467	0	0	0	173056	49239296	39395330	227571	23035546	70059180	25.8637	14.6611	165	1068	212.577	1104.65	227571	-217434	159606	-217434	23035546	19522220	159606	19522220	70059180	3261.6	11114.9	4026.1	53248	63232	46592	0	0	0	35988480	122641410	44423936	45428216	38137504	52137268	45428216	21054724	-12965719	21054724	38137504	3334833	-12965719	3334833	52137268	FALSE	[47.408395789509235, 33.47816147549955]	2	0
	M12	68	aged	F1	336	0	337	0	MYH7+	0.73	0	0.02	0.01	0	0.01	0	0.23	26	0	96.2601	103.782	54.1551	9288.97	5563.26	3933	5888	65280	49408	-0.00558556	0.010561	-0.999929	0.213947	-0.976777	-0.0115116	0.976829	0.213996	-0.00319635	474	1146	0.738135	-0.674653	-0.674653	-0.738135	0	0	0	212992	36533504	21880320	142836	19729910	58207410	21.3584	15.041	399	1074	440.325	1112.63	142836	-253831	-287515	-253831	19729910	8850892	-287515	8850892	58207410	1326.01	8651.01	3690.26	20480	64000	55296	0	0	0	13420544	87556860	37349120	9341791	27749328	46920612	9341791	3.41717e+06	-4475142	3.41717e+06	27749328	11510472	-4475142	11510472	46920612	FALSE	[]	0	0
	M12	68	aged	F1	337	0	338	0	MYH2+MYH1+	0.02	0.1	0.02	0.62	0	0	0	0.24	34	0	84.5813	91.4975	10058.7	20593.1	52.3341	2754	40192	64768	38144	0.386562	-0.922203	-0.0105883	0.922255	0.386582	0.000141814	-0.00396248	0.00981996	-0.999944	1536	1152	0.48075	-0.876858	0.876858	0.48075	0	0	0	27701760	56713470	144128	51733920	161207220	1.28021e+06	18.9814	11.8602	1479	1074	1508.35	1112.68	51733920	55663640	-526414	55663640	161207220	-566736	-526414	-566736	1.28021e+06	5159.08	10460	3350.29	42240	59648	65280	0	0	0	47277824	95855870	30702080	64302784	87599150	66109950	64302784	38203916	-15066177	38203916	87599150	17296456	-15066177	17296456	66109950	FALSE	[36.9260428207397, 46.62018429427221, 33.50270478431642, 32.844243930138845, 23.82332753321568, 13.312825882308376, 26.730234933377808]	7	2
	M12	68	aged	F1	338	0	339	0	MYH7+	0.95	0	0.01	0	0	0	0	0.04	49	0	87.2066	112.355	187.108	8631.3	12655	4500	7168	52480	57600	0.00331023	-0.016021	-0.999866	0.312076	-0.949918	0.0162539	0.950051	0.312088	-0.00185533	1185	1182	-0.530551	-0.847653	0.847653	-0.530551	0	0	0	841984	38840830	56947710	155380	34677268	106099016	24.9268	14.859	1104	1083	1138.9	1130.61	155380	512522	230880	512522	34677268	26296820	230880	26296820	106099016	2140.99	9114.43	8247.99	34304	65280	65280	0	0	0	23388160	99566080	90100990	21054470	73361530	121094536	21054470	23492672	-12107715	23492672	73361530	26601640	-12107715	26601640	121094536	FALSE	[21.10544627146411, 29.887355268030852]	2	0
	M12	68	aged	F1	339	0	340	0	MYH7+	0.51	0	0.05	0.02	0	0.02	0	0.4	34	0	86.0523	108.983	128.043	8325.34	4434.34	2997	6912	39936	45824	-0.00145495	0.0169051	-0.999856	0.150522	-0.988462	-0.0169315	0.988606	0.150525	0.00110644	171	1143	0.961155	0.276011	0.276011	-0.961155	0	0	0	383744	24951040	13289728	433916	13795797	43407350	23.497	11.4364	78	1086	126.225	1112.94	433916	-221225	-30595.7	-221225	13795797	4.61525e+06	-30595.7	4.61525e+06	43407350	5430.42	12297.1	1436.72	60672	65280	44544	0	0	0	54287870	122933760	14362880	50450444	68679620	21715796	50450444	35372484	-7.15889e+06	35372484	68679620	-351842	-7.15889e+06	-351842	21715796	FALSE	[55.01834394872385, 20.839564894119544, 11.764029935082462, 52.11134134157617]	4	2
	M12	68	aged	F1	340	0	341	0	MYH7+	0.86	0	0	0.02	0	0	0	0.12	45	0	131.046	144.823	872.598	8330.08	11365.6	5940	4352	48640	60416	0.0239057	-0.0518837	-0.998367	0.288989	-0.955659	0.056584	0.957034	0.28987	0.00785184	1125	1194	-0.52449	-0.851416	0.851416	-0.52449	0	0	0	5183232	49480704	67511550	662171	21935824	91320820	29.4277	17.7332	1026	1086	1068.56	1137.31	662171	1.39223e+06	2.01914e+06	1.39223e+06	21935824	23032292	2.01914e+06	23032292	91320820	387.861	8231.32	11979.9	3072	45568	65280	0	0	0	5053440	107245820	156086020	347002	33903544	120529384	347002	1.06559e+06	1.80337e+06	1.06559e+06	33903544	40162880	1.80337e+06	40162880	120529384	FALSE	[50.191076137193164, 60.63055016573729, 22.47130407680906, 38.37123287179389, 19.905366973089627, 67.40016132437556]	6	1
	M12	68	aged	F1	341	0	342	0	MYH7+	0.51	0.05	0.06	0.09	0	0.03	0	0.26	32	0	72.0069	110.782	1161.61	6993.09	2909.51	4887	20480	38400	65280	-0.0564712	-0.384184	-0.921528	0.219936	-0.905114	0.363863	0.973878	0.18213	-0.135609	552	1170	0.992356	0.123406	0.123406	-0.992356	0	0	0	5676800	34175230	14218752	4579995	11919528	50200508	21.8787	18.5713	465	1089	507.878	1127.7	4579995	2.03848e+06	-3238105	2.03848e+06	11919528	9279058	-3238105	9279058	50200508	3698.93	8612.38	3446.45	32512	65280	54272	0	0	0	40884224	95192580	38093570	29171070	33094192	54402812	29171070	13463216	-12026528	13463216	33094192	7743905	-12026528	7743905	54402812	FALSE	[33.4593434235801, 28.873847320289293, 31.06449377068914, 25.919005822119615]	4	0
	M12	68	aged	F1	342	0	343	0	MYH7+	0.46	0.01	0	0.04	0	0.12	0	0.37	23	0	54.231	73.5685	3165.88	9882.51	18062.1	1917	19712	53760	58880	0.110437	-0.0807417	-0.990598	0.410242	-0.904123	0.119429	0.905265	0.419575	0.0667252	966	1146	-0.640901	-0.767624	0.767624	-0.640901	0	0	0	6068992	18944768	34625024	8850991	75345230	219087550	15.7535	10.0514	912	1092	937.113	1118.21	8850991	13906886	24212862	13906886	75345230	81524660	24212862	81524660	219087550	5808.63	4688.4	2860.21	60160	51968	51968	0	0	0	46143744	37244670	22721536	138082320	36875840	46517668	138082320	49376012	-13544491	49376012	36875840	7877834	-13544491	7877834	46517668	FALSE	[40.647943997866705, 65.07881243986101, 30.666595235446778, 46.77556169399458, 50.97837453949892, 19.881471270995938, 54.04527005156153]	7	1
	M12	68	aged	F1	343	0	344	0	Debris	0.08	0.01	0.18	0.08	0	0	0	0.65	4	0	344.093	381.279	5.68889	5964.04	0	14985	8704	13312	0	0.00557196	-0.999985	0	0.999985	0.00557196	0	0	0	1	1254	1437	-0.0233947	-0.999726	0.999726	-0.0233947	0	0	0	85248	89371140	0	33848.7	3.74083e+06	0	89.7301	15.1347	1179	1092	1217.73	1263.76	33848.7	20656.1	0	20656.1	3.74083e+06	0	0	0	0	5747.36	9676.43	2926.24	59136	65280	65280	0	0	0	138620670	233385730	70577920	76555110	97213880	70462660	76555110	47362170	-15509111	47362170	97213880	20812334	-15509111	20812334	70462660	FALSE	[45.836950782964514, 44.318095085654335, 38.55145827611156, 32.478758686551565, 36.2872578922088, 45.86684649400513, 54.70000924930768]	7	2
	M12	68	aged	F1	345	0	346	0	MYH7+	0.63	0.02	0	0.05	0	0.07	0.01	0.22	22	0	65.521	103.468	6470.29	19807.9	19567.5	3285	46080	60160	60160	0.0986412	-0.205559	-0.973661	0.699323	-0.681774	0.214784	0.707967	0.70209	-0.0765011	1326	1173	0.263646	-0.964619	0.964619	0.263646	0	0	0	21254912	65069056	64279296	37894020	160874450	164443730	20.2193	13.8105	1263	1098	1296.84	1131.46	37894020	19742336	12614175	19742336	160874450	103454930	12614175	103454930	164443730	7973.73	13265.5	5383.23	34560	65280	56064	0	0	0	78222340	130134780	52809470	53653052	98806640	97870720	53653052	37969010	-14861907	37969010	98806640	29036920	-14861907	29036920	97870720	FALSE	[47.08250116003265, 23.068584318083516, 37.48665987798801, 52.688355306496675]	4	0
	M12	68	aged	F1	346	0	347	0	MYH2+MYH1+	0.01	0.25	0.09	0.48	0	0	0	0.17	39	0	95.4254	103.698	9250.07	16596.5	309.56	4230	43520	65280	31488	-0.492092	0.869555	0.0414773	-0.869891	-0.493009	0.0152317	0.0336935	-0.0285854	0.999023	120	1167	0.985091	0.172032	0.172032	-0.985091	0	0	0	39127810	70203140	1309440	42432996	85496360	3449484	22.3786	15.3998	24	1101	72.7128	1137.15	42432996	35789700	-2.16966e+06	35789700	85496360	-2738856	-2.16966e+06	-2738856	3449484	2492.06	7757.18	1898.33	45056	63744	45312	0	0	0	25409024	79092220	19355392	30749162	22408680	26778090	30749162	9744982	-4.57468e+06	9744982	22408680	2.91138e+06	-4.57468e+06	2.91138e+06	26778090	FALSE	[64.21973533713748, 58.25963709199209]	2	0
	M12	68	aged	F1	347	0	348	0	MYH7+	0.75	0	0.01	0.02	0	0.01	0	0.21	44	0	104.062	126.196	0.0768769	10130.3	5217.86	6660	256	40448	49152	1.46e-06	-1.3e-06	-1	0.181825	-0.983331	1.55e-06	0.983331	0.181825	1.2e-06	345	1200	0.808108	-0.589034	-0.589034	-0.808108	0	0	0	512	67467780	34750976	19.6746	12617933	50056660	27.0606	20.1376	240	1101	293.119	1145.93	19.6746	28.1141	71.1984	28.1141	12617933	7167769	71.1984	7167769	50056660	979.295	10064.3	4255.87	48128	59648	56576	0	0	0	12157952	124947970	52836610	22329650	27033214	53290210	22329650	10148065	-4042450	10148065	27033214	9883984	-4042450	9883984	53290210	TRUE	[41.96054530684633, 4.1023694470996075, 20.441487783936445, 35.50734068115907, 51.13222703821625]	5	3
	M12	68	aged	F1	348	0	349	0	MYH2+MYH1+	0.04	0.16	0.06	0.34	0	0.07	0	0.33	23	0	83.0542	90.8701	7547.22	11619.7	746.03	2412	30976	65280	48384	-0.500912	-0.231459	-0.833975	-0.864726	0.093134	0.493534	0.0365615	-0.968376	0.2468	1281	1194	0.0724694	-0.997371	0.997371	0.0724694	0	0	0	18203904	28026624	1799424	53753164	128654430	18222356	20.2932	9.56988	1242	1110	1261.24	1152.97	53753164	65343060	-2220164	65343060	128654430	-4.99243e+06	-2220164	-4.99243e+06	18222356	2663.34	9540.44	7338.33	31488	60160	60160	0	0	0	23429376	83927300	64555264	15574053	95410470	134367140	15574053	22073300	20282542	22073300	95410470	81768020	20282542	81768020	134367140	FALSE	[39.809043971567014, 45.29057016317834, 36.33046042421394, 23.282454112649692, 36.64031689605853]	5	1
	M12	68	aged	F1	349	0	350	0	MYH2+	0.1	0.56	0.01	0.28	0	0.01	0	0.04	26	0	110.209	116.51	14882.8	8023.43	0	5859	35840	30464	0	0.922277	0.386529	0	0.386529	-0.922277	0	0	0	1	630	1206	-0.486976	-0.873415	0.873415	-0.486976	0	0	0	87198210	47009280	0	51108748	15439109	0	24.5679	19.43	549	1116	588.797	1160.65	51108748	18134526	0	18134526	15439109	0	0	0	0	1117.1	7737.12	5597.7	14080	41984	65280	0	0	0	12956160	89735170	64922110	6178737	34520240	81837510	6178737	8817834	-5737648	8817834	34520240	12619408	-5737648	12619408	81837510	FALSE	[36.485887786270204, 41.077449132879465, 40.510965359411045, 52.86842051772643, 22.367490658588324, 35.29277101053653]	6	1
	M12	68	aged	F1	350	0	351	0	Debris	0.02	0	0	0.01	0	0	0	0.97	15	0	32	36.9706	0	2685.75	0	684	0	4864	0	0	1	0	1	0	0	0	0	1	879	1152	-0.190368	-0.981713	0.981713	-0.190368	0	0	0	0	1837056	0	0	1.07224e+06	0	8.12671	6.78172	852	1119	864.882	1135.36	0	0	0	0	1.07224e+06	0	0	0	0	0	546.179	0	0	7680	0	0	0	0	0	3088640	0	0	1.89754e+06	0	0	0	0	0	1.89754e+06	0	0	0	0	FALSE	[34.840476710368804, 29.50738935615119, 25.791406000543166, 46.82047591314124]	4	1
	M12	68	aged	F1	351	0	352	0	MYH2+MYH1+	0.01	0.33	0.01	0.51	0	0.01	0	0.13	39	0	122.589	135.255	8917.43	12464.4	189.645	5544	48128	53248	36608	-0.897815	-0.439224	0.0317695	-0.440081	0.897507	-0.0284659	0.0160104	0.0395383	0.99909	234	1191	0.986366	-0.164568	-0.164568	-0.986366	0	0	0	49438210	69102850	1051392	69066090	33893290	3.02632e+06	30.1641	14.921	111	1122	170.982	1156.84	69066090	22713360	-1.45443e+06	22713360	33893290	158655	-1.45443e+06	158655	3.02632e+06	2183.41	11067.8	4021.87	27904	59392	49152	0	0	0	26187776	132747260	48238336	17668560	27363272	45174080	17668560	11149660	-8.15205e+06	11149660	27363272	3.63453e+06	-8.15205e+06	3.63453e+06	45174080	FALSE	[35.322867182959854, 33.07558939971827, 26.451633046229592, 52.22213314722543, 53.700709351157606]	5	0
	M12	68	aged	F1	352	0	353	0	MYH2+MYH1+	0.04	0.22	0.01	0.5	0	0	0	0.23	35	0	81.5843	95.0122	10667.2	19598.5	0	3798	40192	60160	0	0.524872	-0.851181	0	0.851181	0.524872	0	0	0	1	1527	1203	0.661507	-0.749939	0.749939	0.661507	0	0	0	40514050	74435070	0	74936730	151621260	0	20.244	15.3281	1455	1122	1490.44	1162.87	74936730	76298950	0	76298950	151621260	0	0	0	0	2764.1	11313.4	6360.92	40960	64768	65280	0	0	0	27524864	112658430	63342080	36726230	108287650	112121540	36726230	42985570	-11178720	42985570	108287650	28048598	-11178720	28048598	112121540	FALSE	[51.87483801139286, 46.621740969771814, 38.34562475900953, 47.312065725233126]	4	0
	M12	68	aged	F1	353	0	354	0	Debris	0.02	0	0.05	0	0	0	0	0.93	42	0	116.181	130.853	0	9155.19	0	3978	0	45056	0	0	1	0	1	0	0	0	0	1	1626	1218	0.713902	-0.700246	-0.700246	-0.713902	0	0	0	0	36419330	0	0	31476498	0	28.1645	11.8228	1539	1125	1575.96	1165.92	0	0	0	0	31476498	0	0	0	0	116.772	7221.76	0	19712	59648	0	0	0	0	1311232	81093120	0	1130726	27875152	0	1130726	2.39024e+06	0	2.39024e+06	27875152	0	0	0	0	FALSE	[53.017572352950545, 57.26881807109779]	2	0
	M12	68	aged	F1	354	0	355	0	MYH2+MYH1+	0.06	0.3	0.12	0.32	0	0.05	0	0.15	26	0	107.378	127.64	5251.91	11062.4	1191.66	5112	29952	38912	45056	0.521106	-0.265279	0.811218	0.834789	0.356303	-0.419731	-0.177694	0.895921	0.407124	60	1245	-0.00437533	-0.99999	0.99999	-0.00437533	0	0	0	26847744	56551170	6091776	22636366	36402604	25041256	27.1038	15.8093	0	1137	26.0299	1191.74	22636366	12051598	-5.99658e+06	12051598	36402604	-289578	-5.99658e+06	-289578	25041256	2625.21	9598.59	3287.49	43520	65280	45312	0	0	0	19095808	69820160	23913216	30443814	55633884	36171916	30443814	25623158	-8629605	25623158	55633884	947174	-8629605	947174	36171916	FALSE	[23.339212655151684, 42.639188929957164, 29.804674189433637]	3	2
	M12	68	aged	F1	355	0	356	0	Debris	0.05	0	0.01	0.02	0	0	0	0.92	4	0	2.82843	2.82843	0	1450.67	0	9	0	3072	0	0	1	0	1	0	0	0	0	1	465	1140	0.972808	0.231615	0.231615	-0.972808	0	0	0	0	13056	0	0	713614	0	0.816497	0.816497	462	1137	463	1138	0	0	0	0	713614	0	0	0	0	680.168	7986.11	6367.66	20480	65280	54272	0	0	0	2067712	24277760	19357696	4383478	17477730	90282940	4383478	136896	-2870924	136896	17477730	18863334	-2870924	18863334	90282940	FALSE	[29.685849566150083, 42.22452008951983]	2	1
	M12	68	aged	F1	356	0	357	0	MYH7+	0.62	0	0.03	0.02	0	0.01	0	0.32	30	0	99.4032	105.024	80.6175	7442.94	3837.6	3420	6912	44544	53248	-0.000227682	-0.0322144	-0.999481	0.2511	-0.967461	0.0311251	0.967961	0.250963	-0.0083093	462	1206	0.865215	-0.501401	-0.501401	-0.865215	0	0	0	275712	25454848	13124608	237191	11177074	48545804	22.4008	12.9501	381	1140	415.45	1169.5	237191	254543	-78028.5	254543	11177074	10393346	-78028.5	10393346	48545804	1153.83	9702.37	3808.48	20480	65280	55296	0	0	0	11696384	98352900	38606590	5573125	22140200	49330424	5573125	2.2072e+06	-3.38734e+06	2.2072e+06	22140200	9010854	-3.38734e+06	9010854	49330424	FALSE	[39.24765450494452, 12.91907556861549, 29.2937983085124, 44.030359257286946]	4	1
	M12	68	aged	F1	357	0	358	0	Debris	0.06	0.22	0.13	0.24	0	0.05	0	0.3	51	0	109.444	123.983	3597.16	10072.9	872.313	5193	14592	50944	54272	-0.3558	0.0374038	0.933813	-0.896804	-0.294814	-0.32989	0.262962	-0.954822	0.138439	507	1248	-0.546692	-0.837334	0.837334	-0.546692	0	0	0	18680064	52308736	4529920	7.25451e+06	16153877	15834595	26.7215	16.0235	417	1140	460.515	1197.28	7.25451e+06	3.6685e+06	-1.47191e+06	3.6685e+06	16153877	69560.8	-1.47191e+06	69560.8	15834595	503.827	7698.75	5262.47	20480	65280	54016	0	0	0	5965312	91153150	62307584	2.61853e+06	13425180	64385644	2.61853e+06	897991	-2.10424e+06	897991	13425180	9984296	-2.10424e+06	9984296	64385644	FALSE	[28.17362130158811, 46.65487708076066, 48.80634765112424]	3	1
	M12	68	aged	F1	358	0	359	0	MYH7+	0.68	0	0.02	0.02	0	0.01	0	0.27	38	0	89.9	122.61	59.219	9393.39	4685.9	5823	9472	40448	48640	-0.0041499	0.00160902	-0.99999	0.293859	-0.955845	-0.00275749	0.95584	0.293868	-0.00349384	384	1248	-0.585049	-0.810998	0.810998	-0.585049	0	0	0	344832	54697730	27286016	302024	17554656	48921536	27.3503	17.0484	297	1152	339.546	1198.39	302024	-84785.9	-199241	-84785.9	17554656	10649776	-199241	10649776	48921536	685.313	9680.01	2927.1	14336	45312	55296	0	0	0	7933184	112055810	33884160	4.07555e+06	18828200	34646280	4.07555e+06	2.06514e+06	-1.91615e+06	2.06514e+06	18828200	5.33221e+06	-1.91615e+06	5.33221e+06	34646280	FALSE	[27.87729782207148, 23.971649607646835, 38.722692715175164]	3	1
	M12	68	aged	F1	359	0	360	0	MYH2+MYH1+	0.11	0.16	0.1	0.35	0	0.06	0.01	0.21	34	0	102.65	124.397	3528.31	10004.1	625.286	4689	26112	62720	46848	-0.358453	-0.168975	-0.918128	-0.931788	0.00439849	0.362977	0.0572957	-0.98561	0.159026	702	1245	-0.403736	-0.914875	0.914875	-0.403736	0	0	0	16544256	46909440	2931968	16658585	66123824	12106239	25.8408	15.4999	624	1152	655.921	1191.29	16658585	22383658	-698347	22383658	66123824	-3.59597e+06	-698347	-3.59597e+06	12106239	2118.56	3912.87	2305.17	35840	30976	65280	0	0	0	23666432	43710720	25751040	36505520	15415332	47033464	36505520	10876057	-4.76508e+06	10876057	15415332	10720527	-4.76508e+06	10720527	47033464	FALSE	[36.96940766661379]	1	0
	M12	68	aged	F1	360	0	361	0	MYH7+	0.83	0	0.01	0	0	0	0	0.16	40	0	85.8662	95.0833	671.904	6604.68	13446	3996	4864	28160	53504	0.0219077	-0.0837143	-0.996249	0.198022	-0.976382	0.0863995	0.979953	0.199172	0.00481302	993	1230	0.711138	-0.703052	-0.703052	-0.711138	0	0	0	2684928	26392320	53730050	536505	12087529	105713880	20.352	15.8764	915	1152	950.014	1191.95	536505	1.10623e+06	2.21794e+06	1.10623e+06	12087529	19709446	2.21794e+06	19709446	105713880	1708.59	6399.08	7044.3	15104	55296	65280	0	0	0	17142272	64201984	70675460	10941565	39066052	132689370	10941565	10747814	-7250919	10747814	39066052	31609408	-7250919	31609408	132689370	FALSE	[43.19883973466145, 38.22272064541843, 22.667640941273266, 39.196707842287516]	4	1
	M12	68	aged	F1	361	0	362	0	MYH2+MYH1+	0.02	0.21	0.01	0.57	0	0	0	0.19	43	0	100.02	111.012	15769.1	20918.8	473.67	4014	40960	54016	55040	-0.605597	-0.744294	-0.281564	-0.794457	0.585817	0.160178	0.0457251	0.320693	-0.946079	1446	1221	0.999898	-0.0142949	-0.0142949	-0.999898	0	0	0	63297280	83968000	1901312	57138690	80399640	14958290	22.9963	14.4101	1344	1152	1394.76	1186.27	57138690	41610684	-5986609	41610684	80399640	-1032035	-5986609	-1032035	14958290	5426.18	13965.8	8549.5	36608	63488	64512	0	0	0	57740030	148610560	90975230	54340652	75727540	122276280	54340652	28059412	-28294918	28059412	75727540	25990480	-28294918	25990480	122276280	FALSE	[39.38958147056995, 27.62614010985856, 38.96221150427242, 28.804079862079114]	4	0
	M12	68	aged	F1	362	0	363	0	MYH7+	0.95	0	0.01	0	0	0	0	0.04	33	0	111.036	118.338	218.969	9629.14	14683.7	5337	10496	65280	65280	0.00651269	-0.00125754	-0.999978	0.416721	-0.909026	0.0038572	0.909011	0.416737	0.00539617	1200	1245	-0.666974	-0.745081	0.745081	-0.666974	0	0	0	1168640	51390720	78366720	434062	56916892	170703060	25.3963	16.9914	1119	1155	1159.51	1199.81	434062	574289	1.17361e+06	574289	56916892	66042776	1.17361e+06	66042776	170703060	1626.92	6820.76	5341.09	25088	55808	55040	0	0	0	18337024	76876800	60199424	19961630	51140544	85895820	19961630	19585238	-6093546	19585238	51140544	24062692	-6093546	24062692	85895820	FALSE	[57.742358551305614, 48.52832961297805, 55.771209527850125, 23.993639320055085]	4	1
	M12	68	aged	F1	363	0	364	0	MYH7+	1	0	0	0	0	0	0	0	35	0	104.403	117.154	196.513	10129.3	15077.3	5913	2048	45568	65280	0.00810499	-0.0172553	-0.999818	0.332555	-0.942893	0.0189687	0.943049	0.332649	0.0019038	1125	1260	-0.534108	-0.845416	0.845416	-0.534108	0	0	0	1161984	59894784	89152260	139858	33885660	117731120	23.9576	20.4155	1038	1161	1082.34	1211.91	139858	704804	864480	704804	33885660	33762132	864480	33762132	117731120	1755.48	9467.4	10484.4	25088	49920	65280	0	0	0	20823552	112302340	124366340	17773332	36405360	108396720	17773332	10441852	-13002324	10441852	36405360	17481876	-13002324	17481876	108396720	FALSE	[42.2926328601832, 23.691165667413596, 13.214821874980915, 18.786716035591237, 37.71063969372816, 37.3016080570773]	6	5
	M12	68	aged	F1	364	0	365	0	MYH7+	0.75	0.03	0	0.04	0	0.07	0.02	0.09	38	0	78.6448	92.0122	6537.64	19600.6	18353.4	3294	30208	57856	46336	0.0351373	-0.509839	-0.859552	0.666319	-0.629068	0.400366	0.744839	0.586804	-0.317611	1338	1242	-0.533592	-0.845742	0.845742	-0.533592	0	0	0	21534976	64564224	60456190	30398892	111369096	128088990	19.1559	14.0652	1269	1164	1299.11	1199.43	30398892	17298240	-7966970	17298240	111369096	69120560	-7966970	69120560	128088990	10273.1	15053.1	5083.68	46080	65280	60160	0	0	0	98487810	144314110	48737280	65444620	137310850	102138424	65444620	45601544	-350453	45601544	137310850	50534804	-350453	50534804	102138424	FALSE	[44.944641199887165, 50.93400863716378, 29.69181678693791, 26.624198481359844, 39.93941610845383]	5	2
	M12	68	aged	F1	365	0	366	0	Debris	0.35	0.01	0.05	0.03	0	0	0	0.56	4	0	2.82843	2.82843	0	14136.9	10780.4	9	0	15616	17664	0	0	1	0.233473	-0.972363	0	0.972363	0.233473	0	207	1176	0.996681	0.0814084	0.0814084	-0.996681	0	12800	7680	0	127232	97024	0	928831	11467991	0.816497	0.816497	204	1173	205	1174	0	0	0	0	928831	2.68536e+06	0	2.68536e+06	11467991	5585.26	12864.4	1852.55	46848	40960	43264	0	0	0	16979200	39107840	5631744	62021756	18756242	25234226	62021756	20445112	-9917984	20445112	18756242	646264	-9917984	646264	25234226	FALSE	[20.62454998894545, 30.29712051119025]	2	1
	M12	68	aged	F1	366	0	367	0	MYH2+MYH1+	0.05	0.35	0.1	0.37	0	0.02	0	0.11	42	0	94.0213	124.953	7070.78	13660	501.277	5706	20224	40704	41984	-0.54342	0.575232	0.611394	-0.836435	-0.432817	-0.336224	0.0712146	-0.694102	0.716346	219	1266	0.893564	-0.448936	-0.448936	-0.893564	0	0	0	40345856	77944060	2860288	14636397	22660384	9164485	23.9397	19.9953	117	1176	168.077	1221.98	14636397	8493286	-3.25478e+06	8493286	22660384	499352	-3.25478e+06	499352	9164485	2823.5	11630.6	1929.58	35072	52736	49152	0	0	0	33723904	138916100	23046912	21623268	30693272	19466680	21623268	9235379	-4.83703e+06	9235379	30693272	-2.07647e+06	-4.83703e+06	-2.07647e+06	19466680	FALSE	[29.893094331547108, 20.812889337547297]	2	0
	M12	68	aged	F1	367	0	368	0	MYH7+	0.47	0.09	0.04	0.15	0	0.13	0	0.12	39	0	75.8222	97.5269	4381.66	14069.6	11528.8	3582	44800	59904	50176	-0.415486	-0.417173	-0.808293	-0.317742	-0.76608	0.558714	0.852298	-0.488967	-0.185742	1506	1263	-0.158749	-0.987319	0.987319	-0.158749	0	0	0	15695104	50397184	41296130	57471612	80461670	137529970	18.6679	16.7083	1431	1179	1463.41	1215.75	57471612	43158840	-31751044	43158840	80461670	-6975888	-31751044	-6975888	137529970	7111.12	15989.6	1973.49	40960	60160	50176	0	0	0	71978750	161847040	19975680	85537920	129622584	42044510	85537920	67793840	-11160839	67793840	129622584	-2170233	-11160839	-2170233	42044510	FALSE	[46.3594482545372, 39.18262970864864, 28.503049938593563, 35.81306262144783, 48.78589511092904, 45.09197259630463]	6	0
	M12	68	aged	F1	368	0	369	0	MYH7+	0.91	0	0.02	0	0	0	0	0.07	37	0	71.5891	110.054	210.519	7886.23	11356.5	5139	2304	33792	65280	0.0135096	-0.0255081	-0.999583	0.249619	-0.967937	0.0280742	0.96825	0.249894	0.00670911	1047	1272	-0.599078	-0.80069	0.80069	-0.599078	0	0	0	1081856	40527360	58361090	160515	23397064	129145810	23.6615	17.6792	963	1182	1002.82	1225.22	160515	849577	1.686e+06	849577	23397064	29197250	1.686e+06	29197250	129145810	2925.84	9599.65	9194.62	23808	55296	65280	0	0	0	32506112	106652160	102152190	24388486	53352340	131020670	24388486	21552170	-23142460	21552170	53352340	9991372	-23142460	9991372	131020670	FALSE	[33.96928067039703, 3.8037165624092157, 36.13630675528443, 41.38703447513582, 45.78939509002235]	5	2
	M12	68	aged	F1	369	0	370	0	Debris	0.3	0.06	0.07	0.07	0	0	0	0.5	32	0	95.0474	110.326	768.209	8939.62	2256.57	3681	11520	30720	55296	-0.0540346	0.0478547	-0.997392	0.317883	-0.94606	-0.0626134	0.946589	0.320437	-0.0359078	438	1260	0.938435	-0.345457	-0.345457	-0.938435	0	0	0	2827776	32906752	8306432	3872784	9571633	21963224	22.0785	14.0145	342	1200	388.345	1231.83	3872784	-530355	-947298	-530355	9571633	4676623	-947298	4676623	21963224	1048.76	9125	2864.24	14592	51200	51712	0	0	0	10830592	94233860	29579008	4.8286e+06	18812532	38333828	4.8286e+06	3.08092e+06	-2.73647e+06	3.08092e+06	18812532	6.51916e+06	-2.73647e+06	6.51916e+06	38333828	FALSE	[30.831488815928296]	1	0
	M12	68	aged	F1	370	0	371	0	MYH7+	0.84	0	0.04	0	0	0	0	0.12	21	0	95.8801	110.539	794.798	7680.06	9299.69	4509	11008	31744	65280	-0.00465467	-0.162384	-0.986717	0.263753	-0.951986	0.155425	0.964579	0.259526	-0.0472605	615	1266	0.98662	-0.163035	-0.163035	-0.98662	0	0	0	3583744	34629376	41932290	3.30073e+06	21608436	111793930	22.9111	16.3659	528	1200	575.563	1232.55	3.30073e+06	1.6554e+06	-1.0114e+06	1.6554e+06	21608436	26663046	-1.0114e+06	26663046	111793930	4411.23	8290.29	2604.27	35328	62720	45056	0	0	0	47014910	88357890	27756288	43162530	40267444	41008530	43162530	12254243	-11215716	12254243	40267444	8400171	-11215716	8400171	41008530	TRUE	[31.650137972931162, 19.687138010707752, 41.858394894480064, 61.0727017633413]	4	1
	M12	68	aged	F1	371	0	372	0	MYH7+	0.44	0.06	0.02	0.24	0	0.09	0	0.15	39	0	117.886	136.296	16821.2	28664.6	6394.37	5139	45568	65280	58880	-0.336106	-0.444616	-0.830271	-0.941749	0.169808	0.290301	0.0119139	0.879478	-0.47579	1362	1317	0.264392	-0.964415	0.964415	0.264392	0	0	0	86444030	147307520	32860672	76792184	181934990	102503720	24.3692	18.9305	1287	1200	1326.34	1258.37	76792184	42522736	-29724128	42522736	181934990	9413040	-29724128	9413040	102503720	9915.84	16256.9	9467.71	58880	64000	64512	0	0	0	121786370	199667460	116282370	107084390	81022140	133439300	107084390	16904364	-51109840	16904364	81022140	51815484	-51109840	51815484	133439300	FALSE	[41.93812239367931, 43.42207458257062, 45.36125496962051]	3	0
	M12	68	aged	F1	372	0	373	0	Debris	0	0	0.19	0.06	0	0	0	0.75	49	0	129.19	148.652	25.4172	11040.6	2.68452	4482	3840	55040	4608	0.00412449	-0.999988	0.00276477	0.999992	0.00412407	-0.000159423	0.000148019	0.0027654	0.999996	1551	1302	-0.686259	-0.727357	0.727357	-0.686259	0	0	0	113920	49484030	12032	50487.2	72020296	8692.91	34.5458	10.9743	1446	1200	1496.3	1248.3	50487.2	296847	-68.2329	296847	72020296	10659.6	-68.2329	10659.6	8692.91	2516.44	11541.3	3477.1	44800	60160	50176	0	0	0	31216384	143169540	43133440	45154024	69843930	69603240	45154024	35959396	-3.46228e+06	35959396	69843930	7.50931e+06	-3.46228e+06	7.50931e+06	69603240	FALSE	[45.23712222970504, 38.711962873017654, 28.47788718148561, 47.89698332751687, 29.14810226839016, 34.124797868069074]	6	2
	M12	68	aged	F1	373	0	374	0	Debris	0.02	0	0	0.01	0	0	0	0.97	26	0	53.0094	57.5564	0	3361.68	0	1467	0	16384	0	0	1	0	1	0	0	0	0	1	744	1257	0.255291	-0.966864	0.966864	0.255291	0	0	0	0	4931584	0	0	7419176	0	12.4455	9.49239	702	1203	722.344	1229.45	0	0	0	0	7419176	0	0	0	0	0.0357193	1296.11	0	256	21760	0	0	0	0	256	9289216	0	9.14286	4659179	0	9.14286	264.604	0	264.604	4659179	0	0	0	0	FALSE	[63.82658411396512, 63.070403339079036, 47.58250253809435, 41.79364217885468, 31.684096880781475, 43.25791930456443, 31.04456064404636]	7	1
	M12	68	aged	F1	374	0	375	0	MYH2+MYH1+	0.03	0.31	0.03	0.53	0	0.01	0	0.09	38	0	70.2282	114.711	7637.69	12144.2	66.4129	6021	23808	55296	43008	0.42732	-0.90402	-0.0120851	0.904055	0.427394	-0.00428847	-0.00904197	0.00909305	-0.999918	972	1308	0.95592	-0.293628	-0.293628	-0.95592	0	0	0	45986560	73120260	399872	19832456	54240496	1.33276e+06	23.5377	21.0584	879	1215	921.448	1262.88	19832456	20941502	-313474	20941502	54240496	-480038	-313474	-480038	1.33276e+06	331.564	4220.08	7210.9	8960	32000	63232	0	0	0	3866368	49210370	84086270	498526	22067578	116714880	498526	1.80573e+06	3.44172e+06	1.80573e+06	22067578	38395144	3.44172e+06	38395144	116714880	FALSE	[29.384323026714732, 23.261292932465462, 29.656184233231418, 20.83572903676246, 26.78045502361107]	5	1
	M12	68	aged	F1	375	0	376	0	MYH2+	0.01	0.5	0.03	0.37	0	0	0	0.09	23	0	82.3286	101.74	13181.4	10077.7	9.52652	3789	35840	52480	13312	-0.825785	-0.563984	0.00105071	-0.563985	0.825783	-0.00201183	0.000266979	-0.00225393	-0.999997	1290	1311	-0.211898	-0.977292	0.977292	-0.211898	0	0	0	49944320	38184450	36096	71659100	42753120	73436.2	22.7447	13.5704	1233	1224	1261.29	1267.54	71659100	37000590	777.173	37000590	42753120	-46987.6	777.173	-46987.6	73436.2	4244.29	11693.9	4219.22	30976	65280	45568	0	0	0	42650880	117511680	42398976	31837356	108289580	81128020	31837356	40958504	6767654	40958504	108289580	33302924	6767654	33302924	81128020	FALSE	[36.23704252131725, 26.636811813453377, 24.29481080050431]	3	1
	M12	68	aged	F1	376	0	377	0	MYH2+MYH1+	0.03	0.24	0.02	0.53	0	0.02	0	0.16	22	0	80	114.326	10522.9	16825.5	513.625	4095	25088	56064	42240	-0.406022	0.913855	0.00398889	-0.911761	-0.40538	0.0660288	0.0619577	0.0231722	0.99781	1176	1335	-0.124892	-0.99217	0.99217	-0.124892	0	0	0	43091456	68900610	2103296	34252164	96559390	11502614	26.5349	13.0407	1122	1239	1147.65	1283.85	34252164	34626400	-2.38387e+06	34626400	96559390	-5792948	-2.38387e+06	-5792948	11502614	2395.03	8213.4	7159.26	37632	56320	47616	0	0	0	25756160	88326910	76990720	32228406	38649970	102544780	32228406	13532028	-14320338	13532028	38649970	22941370	-14320338	22941370	102544780	FALSE	[58.9977228183136, 40.06593012934333, 71.7074147253083, 54.2380438825749, 84.22272948801685, 6.792885213789129, 22.076159573616664, 34.56628659973469, 63.52804782579761, 55.996295923920506]	10	3
	M12	68	aged	F1	377	0	378	0	MYH2+MYH1+	0.03	0.28	0.03	0.39	0	0.01	0	0.26	30	0	58.5235	87.9117	6640.37	12783.8	611.289	3357	21248	39424	37632	-0.585765	-0.780154	0.219636	-0.803288	0.522816	-0.285294	0.107744	-0.343546	-0.932935	1068	1308	0.999993	0.00373271	0.00373271	-0.999993	0	0	0	22291712	42915330	2052096	25705778	37121030	10763268	18.1738	15.3745	996	1242	1032.56	1277.17	25705778	18098810	-1.82678e+06	18098810	37121030	-4.04624e+06	-1.82678e+06	-4.04624e+06	10763268	720.384	8666.17	10097.5	8960	56320	65280	0	0	0	6843648	82328580	95926530	2.30557e+06	37201852	130003176	2.30557e+06	4180023	-4.75388e+06	4180023	37201852	21963726	-4.75388e+06	21963726	130003176	FALSE	[20.05239051795105, 22.226694535096474]	2	0
	M12	68	aged	F1	378	0	379	0	MYH7+	0.41	0.04	0.2	0.07	0	0.01	0	0.27	42	0	104.785	143.054	1012.25	8791.5	4215.73	6840	11776	42752	52992	-0.0515309	-0.190274	0.980378	0.0130022	-0.981727	-0.189852	0.998587	0.0029638	0.0530633	486	1368	-0.0250961	-0.999685	0.999685	-0.0250961	0	0	0	6923776	60133890	28835584	3.02251e+06	25830410	56277056	30.0825	19.3537	399	1245	443.089	1310.24	3.02251e+06	4.58383e+06	-2815750	4.58383e+06	25830410	634976	-2815750	634976	56277056	1525.68	8250.86	1874.75	13824	51200	49408	0	0	0	19606528	106031870	24092416	5899857	28718586	21076222	5899857	5.97775e+06	-2.50146e+06	5.97775e+06	28718586	-469228	-2.50146e+06	-469228	21076222	FALSE	[48.516075239164074, 18.606190293611036, 30.353269973365617, 23.118343071915728]	4	2
	M12	68	aged	F1	379	0	380	0	MYH7+	0.85	0	0.04	0	0	0	0	0.11	27	0	88.3912	101.811	452.35	9890.8	13428.3	3708	8960	44800	65280	-0.0128594	-0.0687382	-0.997552	0.200731	-0.977503	0.0647691	0.979562	0.199406	-0.026368	1128	1326	0.596561	-0.802568	0.802568	0.596561	0	0	0	1677312	36675070	49792256	1.00066e+06	23884946	108134630	19.7567	15.7171	1059	1245	1097.98	1280.3	1.00066e+06	1.01613e+06	-1.66347e+06	1.01613e+06	23884946	18039658	-1.66347e+06	18039658	108134630	4538.89	12252.3	6614.64	23808	55808	54528	0	0	0	46187776	124679170	67310590	34044250	57719336	94760870	34044250	27495686	-26971612	27495686	57719336	-14956025	-26971612	-14956025	94760870	FALSE	[29.192786484088042, 63.21349087840095, 47.6776311870925, 57.500534633348344, 33.64797793994148]	5	0
	M12	68	aged	F1	380	0	381	0	MYH7+	0.84	0	0.03	0	0	0.02	0	0.11	3	0	96.5091	113.74	251.969	9876.87	8194.09	3429	15360	30720	38656	-0.0208903	0.0209903	-0.999561	0.342971	-0.938961	-0.0268856	0.939114	0.343382	-0.0124161	54	1356	-0.141879	-0.989884	0.989884	-0.141879	0	0	0	864000	33867776	28097536	1.40818e+06	16389093	56560790	22.1811	13.0146	0	1254	22.811	1295.11	1.40818e+06	-613993	-1.14067e+06	-613993	16389093	16923860	-1.14067e+06	16923860	56560790	5733.17	11754.6	1559.8	39936	56320	41728	0	0	0	40447490	82928640	11004416	44992850	43382812	16141150	44992850	20855554	-8.05487e+06	20855554	43382812	-3.84198e+06	-8.05487e+06	-3.84198e+06	16141150	FALSE	[46.693230457821194, 48.03558128556556, 43.65729921148885]	3	0
	M12	68	aged	F1	381	0	382	0	MYH2+MYH1+	0.01	0.16	0.04	0.67	0	0.01	0	0.11	36	0	106.963	121.711	6020.5	12575.2	135.967	6057	27904	55808	44288	-0.475263	-0.879842	-0.00162717	-0.879753	0.475239	-0.0135339	0.012681	-0.00500065	-0.999907	603	1347	0.708412	-0.705799	-0.705799	-0.708412	0	0	0	36466176	76168190	823552	21115710	54469200	3577229	25.4768	19.5768	510	1254	551.935	1297.51	21115710	25444322	-372951	25444322	54469200	-730380	-372951	-730380	3577229	728.183	6417.51	3263.53	11776	47616	65280	0	0	0	8614400	75919100	38607616	3.56742e+06	46231076	54066596	3.56742e+06	7214133	1100.52	7214133	46231076	18432844	1100.52	18432844	54066596	FALSE	[26.73586580444976, 21.57022146276475]	2	0
	M12	68	aged	F1	382	0	383	0	Debris	0.05	0.23	0.15	0.26	0	0.01	0	0.3	22	0	95	116.397	5628.39	12588.6	55.3266	4752	22528	37632	27136	0.373694	0.926996	0.0320969	0.927453	-0.373935	0.00163273	-0.0135157	-0.0291582	0.999483	144	1320	0.99983	-0.0184485	-0.0184485	-0.99983	0	256	0	26746112	59821056	262912	7.18347e+06	13400729	651430	26.0243	15.0167	48	1263	96.358	1291.22	7.18347e+06	2.98769e+06	-214875	2.98769e+06	13400729	-116784	-214875	-116784	651430	2789.35	10173.9	2700.73	39936	39168	40704	0	0	0	30707968	112004860	29732352	20470298	14918562	26237884	20470298	6.69351e+06	-6.38602e+06	6.69351e+06	14918562	329810	-6.38602e+06	329810	26237884	TRUE	[40.048797232049296, 41.68164387069167, 14.524300590215715, 65.03722955260203, 67.84862705483643]	5	2
	M12	68	aged	F1	383	0	384	0	MYH2+	0.03	0.62	0	0.32	0	0	0.01	0.02	57	0	153.444	169.811	16170.2	7589.85	31.5377	11421	39936	40960	44544	0.892907	-0.450068	-0.012539	0.45021	0.892829	0.0129323	-0.00537478	0.0171925	-0.999838	843	1374	0.975144	-0.221571	-0.221571	-0.975144	0	0	0	184680200	86683650	360192	50487124	18349206	827848	37.3885	24.8722	690	1266	770.511	1319.26	50487124	21729000	-341774	21729000	18349206	-45828.2	-341774	-45828.2	827848	4426.9	4978.21	3131.74	39936	52992	54272	0	0	0	68010500	76480260	48112896	69511210	32922228	58099896	69511210	23708132	-8241718	23708132	32922228	10828271	-8241718	10828271	58099896	FALSE	[25.854952697308168, 29.905984677161758, 7.792712984333845]	3	1
	M12	68	aged	F1	384	0	385	0	MYH7+	0.89	0	0.01	0	0	0	0	0.1	38	0	81.2158	92.4264	304.478	8306.03	15347.6	3987	8704	48384	65280	0.00974589	-0.0100735	-0.999902	0.321682	-0.946763	0.0126736	0.946798	0.321774	0.00598658	1002	1356	0.972626	-0.232375	-0.232375	-0.972626	0	0	0	1213952	33116160	61190910	280259	27469346	135572370	20.2913	15.9958	918	1284	959.977	1317.34	280259	593402	1.33637e+06	593402	27469346	41520350	1.33637e+06	41520350	135572370	6103.77	8538.46	953.5	39424	56320	49920	0	0	0	61062144	85418750	9538816	62205660	65258800	18932582	62205660	27125146	-4.45534e+06	27125146	65258800	-1.53705e+06	-4.45534e+06	-1.53705e+06	18932582	FALSE	[45.06017609923762, 34.055865044320505, 45.87194893507157, 35.49440327987356, 30.033801949128048, 54.59211743933377]	6	1
	M12	68	aged	F1	385	0	386	0	MYH7+	0.68	0.06	0.01	0.05	0	0.04	0.01	0.15	32	0	79.0759	87.7696	5071.26	16905.5	14796.5	2952	39168	64000	47360	0.04577	-0.483219	-0.874302	0.670847	-0.633633	0.385323	0.740182	0.604159	-0.295165	1359	1347	0.911091	0.412206	0.412206	-0.911091	0	0	0	14970368	49904896	43679230	22836566	98239950	111550810	20.2328	11.8556	1281	1287	1318.57	1313.68	22836566	17885706	-7444865	17885706	98239950	59027844	-7444865	59027844	111550810	11401.7	18733	5530.14	50176	65280	51712	0	0	0	105511680	173355260	51175936	104944410	149010930	81648696	104944410	55809296	-37561588	55809296	149010930	20712644	-37561588	20712644	81648696	TRUE	[57.22760395358147, 47.239836519517496, 20.549498347551246, 27.67909202709607, 31.053523822703927]	5	1
	M12	68	aged	F1	386	0	387	0	Debris	0.09	0.29	0.03	0.13	0	0.01	0	0.45	4	0	2.82843	2.82843	22556.4	6656	0	9	30208	9216	0	0.991721	-0.128408	0	-0.128408	-0.991721	0	0	0	1	1287	1293	0.997877	0.0651215	0.0651215	-0.997877	15360	3584	0	203008	59904	0	23526614	3.23311e+06	0	0.816497	0.816497	1284	1290	1285	1291	23526614	-2.67241e+06	0	-2.67241e+06	3.23311e+06	0	0	0	0	9216.76	12310.2	3956.38	30976	64256	45312	0	0	0	28018944	37423104	12027392	39308170	94606930	65418416	39308170	26834130	-15697361	26834130	94606930	15235956	-15697361	15235956	65418416	FALSE	[33.555467024830456, 38.63811244656273, 45.70485557564754, 29.353953934056868, 37.34584431563572]	5	2
	M12	68	aged	F1	387	0	388	0	MYH2+MYH1+	0.02	0.29	0.03	0.44	0	0.04	0	0.18	39	0	125.718	141.024	7896.77	18096.3	615.532	5247	52992	58112	51712	-0.470383	0.878702	0.0813838	-0.881192	-0.472651	0.0100967	0.0473381	-0.0669654	0.996632	1449	1407	-0.525524	-0.850779	0.850779	-0.525524	0	0	0	41434370	94951420	3229696	59756976	101799260	16654860	26.3603	17.1123	1362	1299	1403.12	1340.27	59756976	31232116	-3.86467e+06	31232116	101799260	-3416510	-3.86467e+06	-3416510	16654860	4785.37	15166.8	6290.35	59136	64000	52736	0	0	0	58563330	185611780	76981250	109406140	66034200	112966410	109406140	31884478	-14320495	31884478	66034200	31595666	-14320495	31595666	112966410	TRUE	[66.15543485356302, 9.504921192238843, 22.753311757881317, 31.18904609607747, 17.71103066734563, 26.623319650962557, 54.50707132035372, 41.473386596968105, 43.65806045746807]	9	4
	M12	68	aged	F1	388	0	389	0	MYH7+	0.92	0	0.01	0.01	0	0	0	0.06	37	0	144.471	160.125	1382.1	6777.47	9419.62	7785	18944	39168	54272	0.0169582	-0.068898	-0.99748	0.189787	-0.979264	0.0708664	0.981679	0.190511	0.00353061	912	1440	0.354234	-0.935157	0.935157	0.354234	0	0	0	10759680	52762624	73331710	2155428	10199112	77687416	31.9821	21.3063	819	1302	870.084	1361.74	2155428	622871	1.22998e+06	622871	10199112	13547145	1.22998e+06	13547145	77687416	10329.9	5598.69	1019.98	39936	33536	48640	0	0	0	127036670	68852740	12543744	93753670	23984832	19961866	93753670	32810636	-6801517	32810636	23984832	1.57655e+06	-6801517	1.57655e+06	19961866	TRUE	[35.436458629454705, 24.838833813482488, 24.900345763703093]	3	2
	M12	68	aged	F1	389	0	390	0	MYH2+MYH1+	0.02	0.26	0.02	0.55	0	0.01	0	0.14	28	0	102.083	111.125	6401.07	14801.6	0.663874	5013	45824	58112	3328	0.356837	-0.934167	-1.86e-05	0.934167	0.356837	-3.09e-05	-3.55e-05	6.32e-06	-1	1065	1392	0.18154	-0.983384	0.983384	0.18154	0	0	0	32088576	74200580	3328	45938224	82618780	2208.93	22.6009	19.1343	984	1302	1029.47	1347.8	45938224	16405085	-1360.33	16405085	82618780	-2858.4	-1360.33	-2858.4	2208.93	5202.35	9097	4216.35	45824	58880	65280	0	0	0	58880256	102959870	47720704	68636050	55043508	88468360	68636050	30972496	-19981808	30972496	55043508	7642775	-19981808	7642775	88468360	TRUE	[38.70622104426525, 28.86442986392025, 31.96103400901715, 40.52499268122008, 40.23020050226104]	5	1
	M12	68	aged	F1	390	0	391	0	Debris	0.05	0.03	0.07	0.14	0	0.01	0	0.7	4	0	2.82843	2.82843	1052.44	12970.7	0	9	2304	15104	0	0.465859	-0.884859	0	0.884859	0.465859	0	0	0	1	1056	1308	0.997877	0.0651215	0.0651215	-0.997877	0	10240	0	9472	116736	0	676396	2359296	0	0.816497	0.816497	1053	1305	1054	1306	676396	1.22577e+06	0	1.22577e+06	2359296	0	0	0	0	2425.94	11203.2	4802.95	10496	50688	65280	0	0	0	7374848	34057730	14600960	5.02731e+06	31242360	98703770	5.02731e+06	7.50661e+06	-9413355	7.50661e+06	31242360	-9547155	-9413355	-9547155	98703770	TRUE	[18.689502397827326, 15.333645096105803, 28.279181784674478, 31.347958605684752]	4	1
	M12	68	aged	F1	391	0	392	0	MYH2+MYH1+	0.01	0.16	0.05	0.43	0	0.01	0	0.34	17	0	43.6578	63.598	5298.53	15201.1	0.998051	2052	15872	59136	2048	0.292165	-0.956368	0.000144704	0.956368	0.292165	-0.000114149	-6.69e-05	-0.000171741	-1	1284	1356	-0.676319	-0.736608	0.736608	-0.676319	0	0	0	10872576	31192576	2048	17305626	113611930	2043.01	13.4532	12.3916	1233	1305	1257.34	1329.26	17305626	32449500	-1200.18	32449500	113611930	-8272.9	-1200.18	-8272.9	2043.01	3631.3	9254.35	4601.46	32768	42240	47360	0	0	0	28556544	72776190	36185856	33816596	33648280	67219416	33816596	12343330	-4.51366e+06	12343330	33648280	24801786	-4.51366e+06	24801786	67219416	TRUE	[34.92853831923516, 31.587997372088076]	2	0
	M12	68	aged	F1	392	0	393	0	MYH2+	0.03	0.52	0.04	0.3	0	0	0	0.11	33	0	114.843	130.296	7319.55	11335.8	116.84	5517	39936	35840	33536	0.890442	-0.455007	-0.00909087	0.45507	0.890431	0.00671014	-0.00504163	0.010112	-0.999936	132	1383	0.990461	-0.137793	-0.137793	-0.990461	0	0	0	40381950	62539776	644608	42260616	18103066	1.78541e+06	26.2104	17.5538	21	1314	72.4176	1345.89	42260616	16711129	-255856	16711129	18103066	-42413.9	-255856	-42413.9	1.78541e+06	2250.45	11899.5	2309.14	22528	65280	48384	0	0	0	25324288	133904640	25984768	8817778	33464778	26247372	8817778	5817022	-4859126	5817022	33464778	-1.69819e+06	-4859126	-1.69819e+06	26247372	FALSE	[14.258210747038762, 37.76534741442033]	2	1
	M12	68	aged	F1	393	0	394	0	MYH7+	0.79	0.01	0.01	0.01	0	0.01	0	0.17	32	0	67.4463	79.669	1551.63	5719.92	12424.2	2277	19200	26880	63232	0.0229486	-0.248967	-0.96824	0.182735	-0.951135	0.248899	0.982894	0.182643	-0.0236677	708	1386	-0.617412	-0.78664	0.78664	-0.617412	0	0	0	3533056	13024256	28289792	3.59963e+06	12796514	133734104	17.6725	10.5801	651	1320	677.542	1351.66	3.59963e+06	1.90403e+06	2.78685e+06	1.90403e+06	12796514	23255584	2.78685e+06	23255584	133734104	5980.14	5900.32	955.1	38912	52992	48384	0	0	0	50460416	49786880	8059136	69209150	44630080	25460820	69209150	36532280	-3.07612e+06	36532280	44630080	4.00981e+06	-3.07612e+06	4.00981e+06	25460820	TRUE	[35.62393781689356, 41.52567733368825, 23.85225796659252]	3	0
	M12	68	aged	F1	394	0	395	0	MYH7+	0.8	0	0.01	0.03	0	0	0	0.16	34	0	58.1808	86.0122	2606.8	12412	9337.39	3096	9472	47360	44288	0.0614871	-0.0947538	-0.9936	0.45778	-0.881927	0.112433	0.886937	0.461764	0.0108507	1338	1392	0.9845	0.175382	0.175382	-0.9845	0	0	0	8070656	38427650	28908544	2951375	33335962	66472852	16.5284	15.3044	1266	1323	1300.41	1358.01	2951375	3.74277e+06	3.31513e+06	3.74277e+06	33335962	23121904	3.31513e+06	23121904	66472852	3172	15982.9	11654	20224	65280	54272	0	0	0	29493248	148609020	108359170	10785312	110530940	125477160	10785312	12136943	-1236187	12136943	110530940	66158228	-1236187	66158228	125477160	TRUE	[18.7706582538163, 30.710642466317367, 17.59304338334404]	3	1
	M12	68	aged	F1	395	0	396	0	MYH7+	0.81	0	0	0.03	0	0.04	0	0.12	29	0	122.385	135.397	3660.77	21951.8	12280.7	5472	25088	65280	54272	-0.0751958	-0.24017	-0.967814	0.354497	-0.913598	0.199173	0.932029	0.32811	-0.153838	1380	1440	-0.212604	-0.977139	0.977139	-0.212604	0	0	0	20031744	120120320	67199740	17468324	115168360	156514370	28.5361	16.19	1311	1323	1347.25	1391.99	17468324	18192030	-18898200	18192030	115168360	20779698	-18898200	20779698	156514370	6611.9	17203	6484.59	50176	65280	51712	0	0	0	61212930	159265800	60034304	70222270	75794670	93263010	70222270	30113190	-10011052	30113190	75794670	30199872	-10011052	30199872	93263010	TRUE	[17.793850741764047, 31.763863197395235, 33.05400928025224]	3	1
	M12	68	aged	F1	396	0	397	0	MYH2+MYH1+	0.06	0.17	0.13	0.32	0	0.04	0.01	0.27	35	0	87.7268	109.782	6107.83	14598.2	823.33	3942	16128	59136	47104	-0.252935	0.043832	-0.96649	-0.960671	-0.129718	0.245529	0.114609	-0.990582	-0.0749182	1146	1407	0.74706	-0.664757	-0.664757	-0.74706	0	0	0	24077056	57545984	3245568	11352828	67560580	19265852	24.497	13.2084	1065	1326	1105.5	1369.75	11352828	15787699	-2.38915e+06	15787699	67560580	-5.70972e+06	-2.38915e+06	-5.70972e+06	19265852	8292.93	12431.9	2936.05	45824	64512	56832	0	0	0	86868480	130224640	30755072	69135544	81716370	49792910	69135544	33274330	-23248398	33274330	81716370	-9390899	-23248398	-9390899	49792910	TRUE	[28.71942616174823, 26.730642278208318]	2	0
	M12	68	aged	F1	397	0	398	0	MYH2+	0.22	0.27	0.02	0.2	0	0.14	0.01	0.14	33	0	110.041	132.397	9189.41	10708.7	2180.99	5382	37632	43264	50176	-0.909528	-0.00265014	-0.415635	-0.327241	0.621109	0.712136	0.256268	0.78372	-0.565783	1203	1440	0.25647	-0.966552	0.966552	0.25647	0	0	0	49457410	57634050	11738112	82311450	34605090	38279348	29.6154	15.1885	1128	1326	1168.33	1385.43	82311450	24626380	-19390042	24626380	34605090	8.19298e+06	-19390042	8.19298e+06	38279348	4463	12502.1	168.692	21760	64512	43776	0	0	0	43014400	120495100	1625856	29701822	96187340	3647808	29701822	38072004	273188	38072004	96187340	1.26186e+06	273188	1.26186e+06	3647808	TRUE	[15.326348274562688, 19.307916007188794]	2	0
	M12	68	aged	F1	398	0	399	0	MYH2+	0.08	0.42	0.04	0.27	0	0.08	0	0.11	27	0	118.512	134.539	12491	6938.83	931.108	5724	39424	29952	48640	-0.945595	0.062518	0.319284	-0.248379	0.49514	-0.832553	0.21014	0.866561	0.452674	975	1440	0.100856	-0.994901	0.994901	0.100856	0	0	0	71498750	39717890	5329664	53708756	13444739	17307680	28.0587	17.6865	900	1332	933.802	1394.67	53708756	12291596	-9643096	12291596	13444739	1370322	-9643096	1370322	17307680	2914.71	6325.33	6150	46848	47616	53504	0	0	0	25882624	56168960	54611970	44463960	30614762	76880900	44463960	22420106	-11949901	22420106	30614762	14828957	-11949901	14828957	76880900	TRUE	[25.447529161726848, 19.27224815457654, 40.184222450954586]	3	1
	M12	68	aged	F1	399	0	400	0	Debris	0.27	0	0.18	0.03	0	0.01	0	0.51	4	0	2.82843	2.82843	4295.11	28074.7	31203.6	9	4864	45056	36864	-0.0350218	0.0235868	-0.999108	0.997221	-0.0649529	-0.0364891	0.0657556	0.99761	0.0212465	1341	1347	0.997877	0.0651215	0.0651215	-0.997877	3840	15104	25600	38656	252672	280832	127836	56856120	14409829	0.816497	0.816497	1338	1344	1339	1345	127836	-2.01463e+06	202272	-2.01463e+06	56856120	2.8229e+06	202272	2.8229e+06	14409829	2692.29	18952.1	16381.7	23552	64000	51712	0	0	0	8184576	57614336	49800450	5.82109e+06	102383980	110216300	5.82109e+06	10738944	5148326	10738944	102383980	73554630	5148326	73554630	110216300	FALSE	[]	0	0
	M12	68	aged	F1	400	0	401	0	MYH2+MYH1+	0.06	0.14	0.07	0.47	0	0.02	0	0.24	44	0	73.1095	98.0122	7702.46	14327.4	340.735	4275	25088	56320	46592	-0.306531	0.908309	-0.284628	-0.950968	-0.279282	0.132899	0.041222	0.311409	0.949381	750	1437	-0.42595	-0.904747	0.904747	-0.42595	0	0	0	32928000	61249536	1456640	13650530	62653076	7.28071e+06	20.047	17.599	669	1350	708.065	1393.99	13650530	17641320	-500283	17641320	62653076	-2.49016e+06	-500283	-2.49016e+06	7.28071e+06	8416.16	6733.66	7426.9	39936	26880	65280	0	0	0	72740860	58199040	64190720	100163840	15919922	117336560	100163840	21484692	-50675830	21484692	15919922	7.73515e+06	-50675830	7.73515e+06	117336560	FALSE	[]	0	0
	M12	68	aged	F1	401	0	402	0	Debris	0.05	0.08	0.2	0.14	0	0	0	0.53	24	0	71.0282	89.9117	1491.89	14945	157.021	2664	8960	44800	17920	-0.148421	-0.98874	-0.0190819	-0.988826	0.14865	-0.0112234	0.0139335	0.0172029	-0.999755	51	1431	-0.142364	-0.989814	0.989814	-0.142364	0	0	0	3974400	39813376	418304	3683249	55282690	900327	18.6679	11.9334	0	1356	19.7399	1390.46	3683249	7.92306e+06	-142277	7.92306e+06	55282690	-761853	-142277	-761853	900327	4788.49	10041.8	3258.42	39936	34560	48384	0	0	0	23343872	48953856	15884800	59704220	24057054	34219670	59704220	23443186	-14683759	23443186	24057054	974346	-14683759	974346	34219670	FALSE	[]	0	0
	M12	68	aged	F1	402	0	403	0	MYH7+	0.24	0.24	0.03	0.21	0	0.13	0.01	0.14	28	0	41.7852	122.267	15158.7	7796.14	4172.11	5193	50432	28672	65280	-0.858033	-0.455715	-0.236863	-0.118599	-0.272914	0.9547	0.499714	-0.847256	-0.180122	816	1440	0.764914	-0.644132	-0.644132	-0.764914	0	0	0	78718980	40485376	21665792	135703650	11727689	75143160	26.1304	16.585	717	1362	771.345	1403.7	135703650	21511784	-55804576	21511784	11727689	-905976	-55804576	-905976	75143160	12365.1	9644.05	1329.22	46080	56320	46080	0	0	0	101541890	79196930	10915584	97126170	53536924	27015718	97126170	23785440	-13608060	23785440	53536924	-2.12777e+06	-13608060	-2.12777e+06	27015718	FALSE	[]	0	0
	M12	68	aged	F1	403	0	404	0	MYH7+	0.62	0	0	0	0	0.01	0	0.37	23	0	87.7268	99.7401	0.0714685	8545.63	4526.81	3582	256	30208	48384	-4.15e-06	-7.54e-05	-1	0.250814	-0.968035	7.19e-05	0.968035	0.250814	-2.29e-05	105	1440	0.937286	-0.348561	-0.348561	-0.937286	0	0	0	256	30610432	16215040	18.2908	10369052	39541000	20.0029	14.7506	24	1380	66.7739	1412.18	18.2908	560.197	-323.524	560.197	10369052	8102244	-323.524	8102244	39541000	2706.14	11228.3	945.823	29952	65280	38912	0	0	0	17909248	74308860	6259456	18214326	43667416	12281472	18214326	9852967	-2.55844e+06	9852967	43667416	-958054	-2.55844e+06	-958054	12281472	FALSE	[]	0	0
	M12	68	aged	F1	404	0	405	0	MYH2+MYH1+	0.15	0.27	0.03	0.32	0	0.12	0	0.11	21	0	96.6902	118.782	11588.2	11380.5	1641.97	4887	46848	47616	60416	-0.905708	-0.114908	0.408031	-0.39004	0.602879	-0.695993	0.166018	0.789514	0.590851	1071	1440	0.999478	0.0323111	0.0323111	-0.999478	0	0	0	56631296	55616510	8024320	111221660	43682750	34253504	26.1826	15.3523	969	1380	1019.94	1413.44	111221660	37591270	-17954136	37591270	43682750	638642	-17954136	638642	34253504	6895.45	11403.3	1057.58	45824	58880	48640	0	0	0	48840450	80769540	7490816	50026668	101262590	23739088	50026668	33719344	-5605201	33719344	101262590	-1.80226e+06	-5605201	-1.80226e+06	23739088	FALSE	[]	0	0
	M12	68	aged	F1	405	0	406	0	MYH7+	0.46	0.05	0	0.05	0	0.18	0	0.26	16	0	60.9016	72.8406	5424.1	14619.6	10145.7	2331	20224	51200	44544	0.151512	-0.0989706	-0.983488	0.666122	-0.724884	0.175567	0.730291	0.681724	0.043902	1314	1440	0.323709	-0.946157	0.946157	0.323709	0	0	0	12643584	34078210	23649536	11544055	76345250	84699910	14.6729	13.0336	1263	1383	1289.39	1413.32	11544055	13884574	10555862	13884574	76345250	40100904	10555862	40100904	84699910	3691.17	16026.5	8627.74	29696	65280	54272	0	0	0	21523200	93450500	50308350	25249502	116179010	117631390	25249502	21559510	-14564096	21559510	116179010	50671590	-14564096	50671590	117631390	FALSE	[]	0	0
	M12	68	aged	F1	406	0	407	0	Debris	0.37	0	0.07	0	0	0	0	0.56	15	0	62	86.2254	0.245917	7424.74	2332.77	3123	256	24576	38912	3.86e-05	-0.000107424	-1	0.348736	-0.937221	0.000114144	0.937221	0.348736	-1.28e-06	171	1437	0.999813	-0.0193232	-0.0193232	-0.999813	0	0	0	768	23187456	7285248	62.8944	6.49658e+06	19632000	18.5784	13.7741	99	1386	132.914	1412.87	62.8944	734.292	622.473	734.292	6.49658e+06	5673113	622.473	5673113	19632000	997.533	9632.05	2561.49	9728	65280	42496	0	0	0	6358272	61394690	16326912	3.93182e+06	30745612	29337290	3.93182e+06	6.2617e+06	-2.27302e+06	6.2617e+06	30745612	2.88628e+06	-2.27302e+06	2.88628e+06	29337290	FALSE	[]	0	0
	M12	68	aged	F1	407	0	408	0	MYH2+	0.06	0.37	0.04	0.31	0	0.02	0	0.2	23	0	77.026	94.3553	14829.1	7347.8	1030.44	3141	46080	29696	48640	-0.921548	-0.0213532	-0.387677	-0.386279	-0.0504383	0.921002	0.0392202	-0.998499	-0.038233	879	1440	0.996562	0.0828541	0.0828541	-0.996562	0	0	0	46578176	23079424	3236608	127778440	29088150	18514724	19.2789	13.4886	801	1386	840.622	1417.03	127778440	50206730	-4.87677e+06	50206730	29088150	-1.61719e+06	-4.87677e+06	-1.61719e+06	18514724	6905.34	6102.98	4390.3	50432	28672	48640	0	0	0	40893440	36141824	25999360	96752450	15069904	55389136	96752450	21616956	-24777498	21616956	15069904	6.56801e+06	-24777498	6.56801e+06	55389136	FALSE	[]	0	0
	M12	68	aged	F1	408	0	409	0	MYH2+MYH1+	0.05	0.14	0.04	0.41	0	0	0	0.36	15	0	27.5136	95.7696	9137.78	20160.3	426.75	3060	21760	65280	43776	-0.20209	-0.931603	-0.30212	-0.979359	0.190967	0.0662434	-0.00401777	0.309271	-0.950966	1161	1440	0.999104	-0.0423299	-0.0423299	-0.999104	0	0	0	27961600	61690624	1305856	18410590	152784670	9839217	22.2033	11.651	1071	1392	1117.44	1420.71	18410590	28965274	-803723	28965274	152784670	776807	-803723	776807	9839217	5117.89	11757.7	2724.92	30464	59136	60416	0	0	0	29775872	68406020	15853568	24982752	58161420	50335540	24982752	15842664	-12656976	15842664	58161420	3.76978e+06	-12656976	3.76978e+06	50335540	FALSE	[]	0	0
	M12	68	aged	F1	409	0	410	0	MYH7+	0.78	0	0.02	0.02	0	0.01	0	0.17	13	0	39.1152	68.7696	1237.09	5919.37	14065.2	1575	8960	23296	65280	0.00262889	-0.237102	-0.971481	0.188683	-0.953917	0.233326	0.982035	0.183915	-0.0422294	693	1440	0.779843	0.625975	0.625975	-0.779843	0	0	0	1948416	9323008	22152704	1.3767e+06	14224156	151614100	13.1226	10.0495	645	1398	665.114	1420.93	1.3767e+06	2.01008e+06	30073.6	2.01008e+06	14224156	27403584	30073.6	27403584	151614100	5145.12	10891.5	1660.19	25088	56320	63232	0	0	0	24382720	51614976	7867648	32225228	104965480	43643460	32225228	47261960	-6668403	47261960	104965480	-4.43091e+06	-6668403	-4.43091e+06	43643460	FALSE	[]	0	0
	M12	68	aged	F1	410	0	411	0	MYH2+MYH1+	0.04	0.24	0	0.41	0	0.01	0	0.3	11	0	54.4059	59.598	8599.76	14964.5	0	1395	23040	56064	0	0.513829	-0.857893	0	0.857893	0.513829	0	0	0	1	645	1440	0.84973	-0.527218	-0.527218	-0.84973	0	0	0	11996672	20875520	0	50931700	120807040	0	12.3509	9.35322	600	1401	624.787	1422.19	50931700	65263500	0	65263500	120807040	0	0	0	0	243.515	3011.04	4018.56	9472	23296	65280	0	0	0	1108480	13706240	18292480	414426	14971519	89348440	414426	1.35963e+06	3.61294e+06	1.35963e+06	14971519	22016340	3.61294e+06	22016340	89348440	FALSE	[]	0	0

### Sheet: Myofiber count_IF
	Myofiber main type generated by IF and ilastik classification
	DonorID	Age (yo)	Age group	myofiber type	Percentage (%)
	M1	22	young	MYH1+	32.0388
	M1	22	young	MYH2+MYH1+	35.4369
	M1	22	young	MYH2+	5.33981
	M1	22	young	MYH7+	27.1845
	M2	22	young	MYH1+	20.381
	M2	22	young	MYH2+MYH1+	38.5
	M2	22	young	MYH2+	9.66667
	M2	22	young	MYH7+	29.9881
	M3	22	young	MYH1+	0
	M3	22	young	MYH2+MYH1+	51.8932
	M3	22	young	MYH2+	6.8225
	M3	22	young	MYH7+	38.6273
	M4	24	young	MYH1+	22.8216
	M4	24	young	MYH2+MYH1+	36.5145
	M4	24	young	MYH2+	0.829876
	M4	24	young	MYH7+	39.834
	M5	35	young	MYH1+	22.7778
	M5	35	young	MYH2+MYH1+	10.5556
	M5	35	young	MYH2+	12.2222
	M5	35	young	MYH7+	54.4444
	M6	35	young	MYH1+	0.943396
	M6	35	young	MYH2+MYH1+	35.8491
	M6	35	young	MYH2+	11.7925
	M6	35	young	MYH7+	50.9434
	M7	35	young	MYH1+	0.533975
	M7	35	young	MYH2+MYH1+	41.8893
	M7	35	young	MYH2+	7.89856
	M7	35	young	MYH7+	49.6782
	M8	47	aged	MYH1+	0
	M8	47	aged	MYH2+MYH1+	30.9859
	M8	47	aged	MYH2+	8.16901
	M8	47	aged	MYH7+	60.8451
	M9	55	aged	MYH1+	2.6087
	M9	55	aged	MYH2+MYH1+	35.9239
	M9	55	aged	MYH2+	8.09783
	M9	55	aged	MYH7+	53.3696
	M10	58	aged	MYH1+	0
	M10	58	aged	MYH2+MYH1+	32.6175
	M10	58	aged	MYH2+	9.62843
	M10	58	aged	MYH7+	57.7541
	M11	62	aged	MYH1+	1.71272
	M11	62	aged	MYH2+MYH1+	19.3328
	M11	62	aged	MYH2+	5.69206
	M11	62	aged	MYH7+	73.0197
	M12	68	aged	MYH1+	0
	M12	68	aged	MYH2+MYH1+	36.0335
	M12	68	aged	MYH2+	8.37989
	M12	68	aged	MYH7+	55.5866

### Sheet: Myonuclei count_snRNA-seq
	Myonuclei main type generated from snRNA-seq
	DonorID	Sex	Age (yo)	Age group	myofiber type	Percentage (%)
	470BR	M	19	young	MYH1+	3.32428
	470BR	M	19	young	MYH2+MYH1+	0.506026
	470BR	M	19	young	MYH2+	1.41096
	470BR	M	19	young	MYH7+	46.141
	398B	F	22	young	MYH1+	0
	398B	F	22	young	MYH2+MYH1+	0
	398B	F	22	young	MYH2+	1.06157
	398B	F	22	young	MYH7+	7.53715
	566B	F	29	young	MYH1+	5.27702
	566B	F	29	young	MYH2+MYH1+	1.15319
	566B	F	29	young	MYH2+	2.1672
	566B	F	29	young	MYH7+	48.1394
	464C	M	35	young	MYH1+	6.52866
	464C	M	35	young	MYH2+MYH1+	2.41809
	464C	M	35	young	MYH2+	7.79261
	464C	M	35	young	MYH7+	29.0039
	529C	M	37	young	MYH1+	5.57937
	529C	M	37	young	MYH2+MYH1+	16.3951
	529C	M	37	young	MYH2+	11.4928
	529C	M	37	young	MYH7+	41.8167
	362C	M	60	aged	MYH1+	9.79866
	362C	M	60	aged	MYH2+MYH1+	1.03757
	362C	M	60	aged	MYH2+	1.86723
	362C	M	60	aged	MYH7+	17.921
	502B	F	61	aged	MYH1+	5.27444
	502B	F	61	aged	MYH2+MYH1+	0.686106
	502B	F	61	aged	MYH2+	0.943396
	502B	F	61	aged	MYH7+	10.5489
	500C	M	64	aged	MYH1+	0.622307
	500C	M	64	aged	MYH2+MYH1+	0.574438
	500C	M	64	aged	MYH2+	1.24461
	500C	M	64	aged	MYH7+	41.0723
	367C	M	70	aged	MYH1+	12.1823
	367C	M	70	aged	MYH2+MYH1+	11.191
	367C	M	70	aged	MYH2+	12.9496
	367C	M	70	aged	MYH7+	27.0024
	343B	F	70	aged	MYH1+	0.991996
	343B	F	70	aged	MYH2+MYH1+	0.66199
	343B	F	70	aged	MYH2+	3.29381
	343B	F	70	aged	MYH7+	50.1483
	339C	F	73	aged	MYH1+	14.1788
	339C	F	73	aged	MYH2+MYH1+	6.46346
	339C	F	73	aged	MYH2+	8.89917
	339C	F	73	aged	MYH7+	16.0974

### Sheet: MYH8+ myocyte_snRNA-seq
	MYH8+ myocytes statistics from snRNA-seq
	DonorID	Sex	Age	Age group	Cell type	Percentege (%)	Mean	SD
	470BR	M	19	young	MYH8+ myocyte	0.0188679	0.00578227	0.00880444
	583B	M	28	young	MYH8+ myocyte	0.00135089	0.00578227	0.00880444
	464C	M	35	young	MYH8+ myocyte	0	0.00578227	0.00880444
	591C	M	38	young	MYH8+ myocyte	0.00291028	0.00578227	0.00880444
	582C	F	58	aged	MYH8+ myocyte	0.00376698	0.0398086	0.0628391
	362C	M	60	aged	MYH8+ myocyte	0.00179211	0.0398086	0.0628391
	367C	M	70	aged	MYH8+ myocyte	0.0150981	0.0398086	0.0628391
	343B	F	70	aged	MYH8+ myocyte	0.0277008	0.0398086	0.0628391
	339C	F	73	aged	MYH8+ myocyte	0.150685	0.0398086	0.0628391

### Sheet: MYH8 expression_IF
	MYH8 expression statistics generated by IF and quantified by ImageJ
	DonorID	SampleID	Age (yo)	Age group	Whole muscle					MYH8+ muscle					MYH8+ areas (%)	Mean MYH8+ areas (%)
					Area in pixels	Mean Intensity in pixels	StdDev	Min Intensity	Max Intensity	Area in pixels	Mean Intensity in pixels	StdDev	Min Intensity	Max Intensity
	D1	F1	22	young	7803975	8.558	15.331	0	255	99192	124.218	55.052	62	255	1.27104	0.69152
	D1	F2	22	young	9862258	8.109	11.77	0	255	44029	152.922	62.264	81	255	0.446439
	D1	F3	22	young	9075097	8.356	6.757	0	255	32405	88.412	37.855	55	255	0.357076
	D2	F1	25	young	8088597	8.73	6.152	0	255	24672	90.368	37.064	54	255	0.305022	0.611065
	D2	F2	25	young	5660552	10.622	11.253	0	255	72588	88.453	47.151	47	255	1.28235
	D2	F3	25	young	6988277	2.798	2.356	0	198	17179	86.207	38.371	57	255	0.245826
	D3	F1	35	young	8179630	5.119	2.806	0	78	3892	64.402	13.282	51	152	0.0475816	0.0475816
	D4	F1	35	young	8424792	23.902	21.174	1	255	407902	156.588	60.212	76	255	4.84169	4.84169
	D5	F1	35	young	8478508	5.003	6.401	0	255	81510	101.089	56.987	59	255	0.961372	0.704914
	D5	F2	35	young	9988951	5.618	5.409	0	255	41912	130.749	58.674	72	255	0.419584
	D5	F3	35	young	9304075	4.074	6.425	0	255	68272	90.502	55.091	50	255	0.733786
	D6	F1	38	young	11293185	7.251	7.208	0	255	81240	121.815	50.457	82	255	0.719372	0.719372
	D7	F1	50	aged	10920384	5.251	5.172	0	255	351089	71.938	40.337	41	255	3.21499	2.31713
	D7	F2	50	aged	17676772	6.557	6.561	0	255	250883	76.093	49.141	49	255	1.41928
	D8	F1	54	aged	7681557	19.531	38.153	0	255	572542	135.994	59.511	67	255	7.45346	7.45346
	D9	F1	60	aged	4872742	10.523	11.608	0	255	446161	102.979	46.735	59	255	9.15626	8.68106
	D9	F2	60	aged	6833109	9.363	8.083	0	255	560715	84.281	35.514	53	255	8.20585
	D10	F1	62	aged	11225122	23.67	30.478	0	255	686009	123.84	55.325	66	255	6.11137	4.85811
	D10	F2	62	aged	10908432	24.319	28.167	0	255	393232	145.775	58.082	81	255	3.60484
	D11	F1	62	aged	10472207	22.136	31.466	0	255	687268	131.163	65.835	57	255	6.56278	10.3531
	D11	F2	62	aged	5866504	31.507	22.047	2	255	829720	90.958	55.271	38	255	14.1433
	D12	F1	66	aged	14806767	6.929	9.352	0	225	843225	95.592	53.473	45	255	5.69486	5.69486

### Sheet: Centralized nuclei
	Centralized nuclei by manually statistics
	DonorID	Sample ID	Age (yo)	Age group	Number of MYH2+ myofibers	Number of MYH2+ myofibers with centralized nuclei	Centralized nuclei (%)
	M2	F1	22	young	20	0	0
		F2	22	young	17	0
		F3	22	young	19	0
	M3	F1	22	young	24	0	0
		F2	22	young	16	0
		F3	22	young	20	0
	M5	F1	35	young	22	0	0
		F2	35	young	22	0
		F3	35	young	15	0
		F4	35	young	10	0
	M7	F1	35	young	52	0	0.529101
		F2	35	young	28	0
		F3	35	young	54	0
		F4	35	young	55	1
	M13	F1	35	young	15	0	0
		F2	35	young	23	0
		F3	35	young	26	0
	M10	F1	58	aged	37	1	6.31068
		F2	58	aged	36	1
		F3	58	aged	63	3
		F4	58	aged	34	3
		F5	58	aged	36	5
	M14	F1	62	aged	20	0	5.80645
		F2	62	aged	24	0
		F3	62	aged	27	2
		F4	62	aged	26	3
		F5	62	aged	26	1
		F6	62	aged	12	1
		F7	62	aged	20	2
	M15	F1	69	aged	24	3	10
		F2	69	aged	19	2
		F3	69	aged	16	3
		F4	69	aged	15	2
		F5	69	aged	16	1
		F6	69	aged	15	0
		F7	69	aged	22	1
		F8	69	aged	13	2
	M16	F1	78	aged	15	1	4.34783
		F2	78	aged	8	0
